## Supplemental Table 5 for "Transcriptomic correlates of electrophysiological and morphological diversity within and across neuron types" (part 13 of 66)

	property	gene_entrez_id	gene_symbol	beta_gene	beta_gene|class	slope_exc	slope_inh	pval_gene	pval_gene|class_anova	pval_int_anova	model1_aic	model2_aic	model3_aic	model4_aic	FDR_gene	FDR_gene|class_anova	FDR_int_anova
63320	ri	230027	Coq3	-0.0507173543945	-0.0466934824757	0.00646216225504	-0.0684867923061	0.0531361250171	0.0782908155372	0.192253308695	-71.9744738465	-69.6015838524	-70.9450082724	-70.8209687953	0.173011223056	0.197569116992	0.847237431619
63321	ri	227683	Coq4	-0.0176168339644	-0.0123590401051	-0.00794237545391	-0.0155031541879	0.340554689863	0.519296580387	0.847271820381	-68.9880773482	-69.6015838524	-68.0495050779	-66.0904347209	0.520630623933	0.66787021489	0.996378616829
63322	ri	52064	Coq5	-0.0172624640433	-0.0359352552236	-0.015550066514	-0.0411558006373	0.33350162793	0.0719778419532	0.602429910004	-69.0164641708	-69.6015838524	-71.0930774648	-69.3924728076	0.513370508954	0.187628404819	0.983511273604
63323	ri	217707	Coq6	-0.0265830274759	-0.0419893710081	-0.00615830435601	-0.0489400366392	0.138667437887	0.0285969413362	0.401379195839	-70.3428218488	-69.6015838524	-72.7693283858	-71.5463028309	0.302614730403	0.102147471262	0.950456407803
63324	ri	12850	Coq7	-0.0340026238645	-0.111866412122	-0.0316801833095	-0.136682491328	0.175437722452	0.000872583117443	0.15724380807	-69.9664378223	-69.6015838524	-79.5496345899	-79.7568773557	0.347968582056	0.00986533053733	0.814398888954
63325	ri	67914	Coq9	-0.0463104013414	-0.0457105411218	-0.00333737485963	-0.0523994404248	0.00138721940699	0.00151608821699	0.217223130218	-78.8114316428	-69.6015838524	-78.4487200004	-78.1286874255	0.0191791139918	0.0146439248744	0.871319594953
63326	ri	12721	Coro1a	0.00616819433749	0.0465533999155	0.0369027233775	0.0476574412401	0.633698968654	0.0193434166433	0.867159216325	-68.2694409366	-69.6015838524	-73.5009729998	-71.531843846	0.763741428019	0.0799754279607	0.996378616829
63327	ri	23789	Coro1b	-0.0335499789783	-0.0324130007751	0.00416842715924	-0.0437122684001	0.0485693564471	0.0560647472802	0.222512707794	-72.1332539883	-69.6015838524	-71.5382549318	-71.1801254551	0.1638662178	0.160835185708	0.875242818794
63328	ri	23790	Coro1c	-0.000259150880948	-0.00589506591491	0.00147652948158	-0.0119194335615	0.982771768632	0.642066395054	0.602402811047	-68.0303935802	-69.6015838524	-67.8346105733	-66.1340506324	0.991296430813	0.763364360426	0.983511273604
63329	ri	107684	Coro2a	0.01705093939	0.100358194671	-0.0414853616881	0.120535663022	0.252446201673	2.95226406186e-05	0.0115546487598	-69.4114596031	-69.6015838524	-86.4141573693	-91.4504488525	0.432188463605	0.000853813111626	0.327990797121
63330	ri	235431	Coro2b	-0.0467914549934	-0.0454411661547	-0.00747467719362	-0.0578834584049	0.000240603013749	0.000550847873109	0.0748389923471	-82.250096966	-69.6015838524	-80.4714107147	-81.972798138	0.00617177058376	0.00713181514612	0.679513998546
63331	ri	216961	Coro6	-0.029021037559	-0.042762256232	-0.0172038674625	-0.0443760412359	0.000341653063108	2.56816184786e-07	0.365299856498	-77.6187468419	-66.0626480474	-92.7795384994	-91.6879165906	0.00776831266396	2.44640160368e-05	0.946084219199
63332	ri	78885	Coro7	-0.0193862443656	-0.0159952322097	-0.00848223169534	-0.01675174155	0.338300126977	0.433253328332	0.907742253299	-68.9970650279	-69.6015838524	-68.2639188753	-66.2787369286	0.518404185541	0.593402500067	0.996378616829
63333	ri	12854	Cort	-0.00454522126903	-0.0203985998836	-0.0491054932141	-0.0202225627185	0.384451951132	0.00609702417962	0.755002597819	-68.8278203997	-69.6015838524	-75.7127613848	-73.8202024922	0.560895175569	0.0377669042156	0.991012129234
63334	ri	72042	Cotl1	0.00893073390149	0.00292899450646	0.0265584835473	-0.00221657505629	0.657807229978	0.887760599026	0.598727730445	-68.2368666702	-69.6015838524	-67.6230692845	-65.9286130879	0.780546771431	0.931326453473	0.983511273604
63335	ri	70383	Cox10	-0.047091861603	-0.051023765918	-0.0320465350698	-0.0552442847038	9.92212374442e-05	2.07283491676e-05	0.410415900012	-84.0080383456	-69.6015838524	-87.1393562808	-85.8869874598	0.00332827282746	0.000655718190638	0.952754966906
63336	ri	69802	Cox11	-0.0472223979622	-0.0510527808675	-0.00445603833053	-0.0591707736973	0.00347150950281	0.00149737059466	0.200966240001	-77.0385602833	-69.6015838524	-78.4733969645	-78.2777243584	0.033640580182	0.0144975397226	0.856124428597
63337	ri	66379	Cox14	-0.0484170409931	-0.119855888339	0.0512486609798	-0.284481752419	0.264097703846	0.0208072074275	0.00040175350979	-69.3454629254	-69.6015838524	-73.3636670133	-85.178559714	0.444660278092	0.0837570707162	0.0763768538961
63338	ri	226139	Cox15	-0.0447105321085	-0.0440311013091	-0.044524925382	-0.0439694683821	0.00670815599886	0.0073115715447	0.991266408643	-75.78160255	-69.6015838524	-75.3605885174	-73.3607207219	0.0497005975401	0.0426502517865	0.998887983607
63339	ri	66272	Cox16	0.051071565385	0.0357924798954	0.0703540333	0.0206950167664	0.197641634107	0.434699652374	0.620386063934	-69.7806470377	-69.6015838524	-68.2597639917	-66.5304484643	0.375012331382	0.594583022164	0.984526665121
63340	ri	12856	Cox17	-0.00886865704336	-0.0506412459051	0.0366665557312	-0.119340275114	0.846038276769	0.336500213532	0.139080071112	-68.0696751332	-69.6015838524	-68.597873347	-69.0120615561	0.911428212401	0.503102021432	0.790321856608
63341	ri	231430	Cox18	-0.017501649236	-0.0148517853177	-0.00470090866267	-0.0169170986745	0.392851782916	0.46945436859	0.82493560863	-68.8000559921	-69.6015838524	-68.1659572898	-66.2199454626	0.567598391888	0.626654999796	0.996378616829
63342	ri	68033	Cox19	-0.0330275657042	-0.0291478632194	0.0159419495102	-0.0401756192827	0.143660436139	0.202349741803	0.327814357674	-70.2854640034	-69.6015838524	-69.3545817567	-68.4110554159	0.309159470258	0.361552465634	0.936785806644
63343	ri	66359	Cox20	-0.042862203229	-0.0732851591367	-0.007094707419	-0.129024562186	0.268288084697	0.0777249567978	0.136224428295	-69.3226047125	-69.6015838524	-70.9577472854	-71.4072289423	0.449293308757	0.196853023015	0.790248328485
63344	ri	12857	Cox4i1	-0.0940167528966	-0.121787321127	0.0394415720895	-0.187101553772	0.014695372896	0.00213258910368	0.0047297509797	-74.3084651403	-69.6015838524	-77.7725153342	-84.575881872	0.0795700678758	0.0185290513659	0.232080057966
63345	ri	12858	Cox5a	-0.0610487875509	-0.101497131142	0.0242427581189	-0.160637472537	0.0396468710958	0.00181590346567	0.00367230862861	-72.4947637796	-69.6015838524	-78.0907164826	-85.4005225749	0.145014379141	0.0166569236757	0.21099316463
63346	ri	12859	Cox5b	-0.0661728746335	-0.110908046296	0.0256700171828	-0.202047863865	0.0678124439145	0.00521628347476	0.00219486500184	-71.5478988297	-69.6015838524	-76.0162694965	-84.3626818424	0.200045890359	0.0339105828467	0.168564717609
63347	ri	12861	Cox6a1	-0.0773369207219	-0.114678126141	0.0469758669828	-0.208433647163	0.0572782237153	0.00785537352132	0.00192880763736	-71.8424844434	-69.6015838524	-75.2218889889	-83.8297943853	0.180837787358	0.044257616669	0.160181567179
63348	ri	12862	Cox6a2	-0.0217301468015	-0.0350145983934	-0.0514413007918	-0.0349906118326	2.42250828151e-05	1.43149970004e-11	0.871842423826	-81.0236667689	-63.7332633736	-111.149491774	-109.178404787	0.00129805755839	1.74771798378e-08	0.996378616829
63349	ri	110323	Cox6b1	-0.0727316133438	-0.118849899664	0.0454374895991	-0.18798532429	0.0515902976766	0.00351933522474	0.00446554585638	-72.026548245	-69.6015838524	-76.7857373479	-83.7039416802	0.16988067277	0.0259622741745	0.232080057966
63350	ri	12864	Cox6c	-0.0982052614007	-0.140829703252	0.0382954090602	-0.203453460632	0.0162875768609	0.00109285623204	0.00716947470927	-74.1175054477	-69.6015838524	-79.1002065182	-85.0763548603	0.0844814825057	0.0114825144036	0.278600857562
63351	ri	12866	Cox7a2	-0.0780325841759	-0.122457787922	0.0279868897567	-0.212591103258	0.0432527093175	0.00327336785658	0.00219330959213	-72.3392630858	-69.6015838524	-76.9279826361	-85.2758282746	0.152454023298	0.0249373162091	0.168564717609
63352	ri	20463	Cox7a2l	-0.0568675844214	-0.0884662470288	0.0246595334828	-0.117842364766	0.113530283578	0.0210811237768	0.12047701938	-70.6715905757	-69.6015838524	-73.3390860658	-73.9993028578	0.26791742607	0.084469786738	0.774377303083
63353	ri	66142	Cox7b	-0.0744763032504	-0.129837144152	0.0335553422665	-0.18497842395	0.033084260709	0.000839641312692	0.0073652044022	-72.8201167228	-69.6015838524	-79.6265825938	-85.5494110491	0.129848544924	0.0096552582709	0.278600857562
63354	ri	12867	Cox7c	-0.0830734118578	-0.13233260284	0.0231322123807	-0.217553408555	0.0379214222808	0.00228007026989	0.00370595112638	-72.5745098493	-69.6015838524	-77.6403617188	-84.9318780121	0.140815261178	0.0193988696342	0.21099316463
63355	ri	12868	Cox8a	-0.0603758802982	-0.0747053409966	0.0752613969253	-0.168971205839	0.340596266308	0.240730477766	0.0575426724229	-68.987912358	-69.6015838524	-69.0860076452	-71.0653803696	0.520630623933	0.404831735956	0.616163174891
63356	ri	12870	Cp	0.0311250103813	0.0296901983621	0.369424539821	0.0295562691503	0.00633121510683	0.0167198798748	0.576426029106	-69.368116057	-63.2125972786	-67.470905933	-65.821389558	0.0479768178249	0.0733065259815	0.981863342051
63357	ri	232680	Cpa2	0.0644384054403	0.0603826920091	0.00319246472117	0.0737912586211	0.0203871533348	0.0479264456594	0.356837657747	-73.7028994076	-69.6015838524	-71.8212633592	-70.75800273	0.0967689287096	0.144050707793	0.944501342266
63358	ri	12874	Cpd	-0.0359671992046	-0.0514608096681	0.0266474657846	-0.0593218069128	0.0128643569338	0.018719452779	0.244461321338	-74.5563457397	-69.6015838524	-73.5628004892	-73.0574783923	0.0731256043583	0.0782691092395	0.891743736813
63359	ri	12876	Cpe	-0.0237180922894	-0.0163824414797	0.0254324519811	-0.0761471506205	0.525613147485	0.664572536597	0.185904867247	-68.4548734403	-69.6015838524	-67.8043746751	-67.734960378	0.680277351155	0.780169817242	0.8448081942
63360	ri	12877	Cpeb1	-0.0273834349773	-0.0232810802127	0.00212761222504	-0.0353089597323	0.114842855623	0.197026169933	0.331029778258	-70.652501384	-69.6015838524	-69.3965883057	-68.4391076142	0.270075359621	0.355211534068	0.937917705063
63361	ri	231207	Cpeb2	-0.011402080172	0.00381202520548	-0.0234180312145	0.0298244960687	0.62728035808	0.887806597817	0.32741266468	-68.2786065933	-69.6015838524	-67.6230515602	-66.681281265	0.7598088352	0.931326453473	0.936785806644
63362	ri	208922	Cpeb3	-0.035198295614	-0.0391007140644	0.00506305804589	-0.0510299832095	0.0977731179039	0.065531191301	0.272611949115	-70.9216966184	-69.6015838524	-71.2593967101	-70.5873364911	0.246369436985	0.176763112542	0.909692173261
63363	ri	67579	Cpeb4	-0.0352405965439	-0.0463682846307	-0.00793478146643	-0.0604934729381	0.0191884926884	0.035937825498	0.282147630997	-73.8145024049	-69.6015838524	-72.3469692937	-71.6232289225	0.0933804287466	0.119262003671	0.91544231365
63364	ri	12889	Cplx1	-0.024576919437	-0.0541786472497	-0.00433768726664	-0.0645013453126	0.0342029140615	9.07113953061e-05	0.0713768015345	-72.760124093	-69.6015838524	-84.1210515715	-85.707946828	0.132342904676	0.00194638914814	0.665866120439
63365	ri	12890	Cplx2	0.0392081007713	0.0410900088733	-0.0248112110327	0.0468982102098	1.5945245969e-07	2.04418411565e-08	0.000686356335316	-96.9928060165	-69.6015838524	-101.503034182	-112.217134788	4.14237134643e-05	3.63709416021e-06	0.0935207286478
63366	ri	235415	Cplx3	0.00537568917409	0.00663864256997	0.0045781594829	0.00802859256816	0.436768948266	0.339696039154	0.80889583837	-62.8688728947	-63.5607948292	-62.5491595489	-60.6141453567	0.606506695309	0.50692561393	0.995818482771
63367	ri	266692	Cpne1	-0.0147979602609	-0.0157094211254	-0.0365204260327	-0.0124552898352	0.460121742829	0.430615798748	0.681790477981	-68.6054370657	-69.6015838524	-68.2715502826	-66.457046083	0.62673878625	0.591315744789	0.989332024817
63368	ri	234577	Cpne2	0.0162613328905	0.0143215990159	0.00297007015367	0.0161329590647	0.0551718426945	0.125865242711	0.626767902906	-64.780164257	-62.511047422	-63.0510765589	-61.3137986038	0.176949881613	0.266739932001	0.984647931991
63369	ri	70568	Cpne3	-0.0543453065325	-0.0691522989385	-0.115018467644	-0.063836842381	0.0801703821246	0.0291941987082	0.616472583008	-71.2591633415	-69.6015838524	-72.7309496763	-71.0077371218	0.219888659177	0.103734566946	0.984526665121
63370	ri	74020	Cpne4	0.0154414931825	0.0237200747192	-0.00673952996092	0.0592565427593	0.115016597558	0.02283621148	0.000592657151975	-70.6499926386	-69.6015838524	-73.189032105	-84.2042726074	0.270287545528	0.0885664885511	0.0877832280207
63371	ri	240058	Cpne5	0.0166362166244	0.0181434240916	-0.0053423100257	0.0298974324732	0.0715402750101	0.0487361219776	0.0628152430612	-71.4552169504	-69.6015838524	-71.7909123773	-73.6098992572	0.205870081988	0.145691297558	0.636284528469
63372	ri	12891	Cpne6	-0.0140206929471	-0.020602552347	0.0043656221652	-0.0329452645819	0.123187266904	0.0311143809197	0.056993725706	-70.5365197922	-69.6015838524	-72.6128847624	-74.6098472152	0.281722518992	0.107888519355	0.61315375217
63373	ri	102278	Cpne7	0.0187265037602	0.017809519643	-0.0047552125553	0.0201044399285	0.00148763403613	0.00343270181153	0.21346220155	-75.7974225	-66.9260282643	-74.2251217299	-73.9490313849	0.0199166793653	0.0255969573314	0.86735007727
63374	ri	66871	Cpne8	0.00118989692232	0.0084032395947	-0.00467357237462	0.0293543848339	0.878988113711	0.371838493786	0.0750932816446	-66.6543700511	-67.7701500569	-66.6332631701	-68.144283334	0.932364248842	0.538462361598	0.680466663514
63375	ri	211232	Cpne9	0.00208847550923	0.0150411430169	-0.00516673721095	0.0720607782347	0.797317281293	0.156271867183	0.000634127773129	-68.0994782046	-69.6015838524	-69.7693767172	-80.6458023841	0.880675893021	0.306641470015	0.0889673976875
63376	ri	12892	Cpox	-0.0293074827777	-0.0248926405636	0.0408584634725	-0.0424978207157	0.0961866698302	0.236603689485	0.101647979067	-70.9492923232	-69.6015838524	-69.1123289143	-70.0686431083	0.244447710332	0.400434733199	0.735264177727
63377	ri	223978	Cpped1	-0.0277986371277	-0.0277623431898	-0.0382764825618	-0.0254685231193	0.0764474397464	0.204130581979	0.822616176448	-71.3408127372	-69.6015838524	-69.3408190179	-67.3962716125	0.213989738492	0.363245922661	0.996378616829
63378	ri	94230	Cpsf1	-0.023093608829	-0.0194859102091	-0.0259415582883	-0.0181533416496	0.291266319005	0.377126978892	0.894962320705	-69.2047588131	-69.6015838524	-68.4429152155	-66.4621485135	0.472417873944	0.543862896916	0.996378616829
63379	ri	51786	Cpsf2	-0.038943216937	-0.0351497775551	-0.0770509319889	-0.0306944709505	0.0450209056575	0.104368253992	0.525449676244	-72.267920891	-69.6015838524	-70.446180635	-68.8910395574	0.156229936877	0.236538335434	0.972464328338
63380	ri	54451	Cpsf3	-0.0357800865277	-0.0428633366714	-0.0273910024144	-0.0466575984614	0.0712199493442	0.0323528458346	0.697664190873	-71.4629755271	-69.6015838524	-72.5406995064	-70.7072128717	0.205870081988	0.110519276663	0.989760629879
63381	ri	71957	Cpsf3l	-0.0338590792601	-0.0300191392932	0.0248317464189	-0.0473524088788	0.0630174885267	0.111695964429	0.0959639613096	-71.6754597893	-69.6015838524	-70.3303200061	-71.3879956544	0.191511705205	0.247225531131	0.7186111115
63382	ri	54188	Cpsf4	-0.0270043474897	-0.0251415155841	-0.0260169585049	-0.0246823626084	0.373448096532	0.405704878331	0.983396045177	-68.865522119	-69.6015838524	-68.3472540084	-66.3477318995	0.550640619254	0.569736749429	0.998887983607
63383	ri	432508	Cpsf6	-0.0820018783614	-0.0949978007159	-0.0460577451566	-0.112992149639	0.00395023248558	0.000894830782068	0.271163512258	-76.7908649097	-69.6015838524	-79.4993103092	-78.8352986844	0.0361603603807	0.0100045686981	0.907768932347
63384	ri	269061	Cpsf7	-0.0360885975868	-0.0291990779504	-0.00192727016615	-0.0382902055667	0.143038005281	0.264917579666	0.548637821567	-70.2924910087	-69.6015838524	-68.9420940464	-67.3390446838	0.308404387158	0.43067295975	0.978336820506
63385	ri	78070	Cpt1c	-0.0147138171131	-0.0129796154741	-0.0349646812528	-0.00968276298774	0.492037016771	0.543507454783	0.692729725896	-68.5278734126	-69.6015838524	-67.9996618759	-66.171949119	0.6523804946	0.686802357583	0.989332024817
63386	ri	79554	Cptp	-0.00540949658236	-0.0296467579971	-0.0158007258255	-0.0325746351391	0.641185347909	0.0609096975314	0.684517770463	-68.2590159223	-69.6015838524	-71.3897640217	-69.5719136185	0.768774638421	0.169202843495	0.989332024817
63387	ri	12946	Cr1l	0.0434050283623	0.0644049800689	0.0222942634418	0.0720612485802	0.0683263797173	0.010681569492	0.463875761719	-71.5348016243	-69.6015838524	-74.6303318964	-73.2223152414	0.200811648247	0.0545882301917	0.969498033747
63388	ri	12905	Cradd	-0.00426297746935	-0.0215176520661	-0.00672930202628	-0.0241270760338	0.883018397025	0.491823527466	0.844004371201	-68.0527412741	-69.6015838524	-68.111246659	-66.1539693412	0.934447445629	0.646289252699	0.996378616829
63389	ri	57354	Cramp1l	-0.0362157032418	-0.0274177245254	-0.0168497589585	-0.0332883317311	0.155690389103	0.356056040782	0.792165663326	-70.1560274346	-69.6015838524	-68.5202574931	-66.5968668815	0.32456541761	0.523052364566	0.995818482771
63390	ri	12908	Crat	-0.0169333745065	-0.0134482737679	0.0359457703547	-0.0237513043138	0.355662722673	0.468554480417	0.223995320706	-68.929858362	-69.6015838524	-68.1682469771	-67.7996333075	0.533690775942	0.625884206938	0.875242818794
63391	ri	58799	Crbn	-0.0240225764314	-0.0249704446593	-0.021132887355	-0.0256973497691	0.11731274237	0.101574189946	0.912464965666	-70.6172250708	-69.6015838524	-70.4927272513	-68.5060610806	0.272680103624	0.232657269724	0.996378616829
63392	ri	12909	Crcp	-0.0218010670424	-0.0190309201382	0.0121032932204	-0.0387141201518	0.228928370333	0.296925524154	0.172514158729	-69.5568055761	-69.6015838524	-68.775003729	-68.8282560305	0.40938727598	0.464050655965	0.829342603153
63393	ri	12912	Creb1	-0.0409610940345	-0.0351513140093	0.00991468225965	-0.0448300317039	0.0775772746671	0.166494667835	0.409504938466	-71.3155893667	-69.6015838524	-69.6661527132	-68.4166988551	0.215994483722	0.319712708335	0.952754966906
63394	ri	12913	Creb3	-0.00995626872833	-0.0182607139969	0.0109376550583	-0.0265528267084	0.685221502438	0.467534751941	0.538414644403	-68.203225771	-69.6015838524	-68.1708501435	-66.5884587581	0.800578513404	0.62498969911	0.973574659304
63395	ri	208647	Creb3l2	0.0124625283996	0.00312616070611	0.0817863941414	0.00245492851432	0.470004849716	0.87594093862	0.720155778738	-53.5776991854	-54.4584722776	-52.4851793001	-50.6297767419	0.634678081734	0.923360638889	0.990519326197
63396	ri	12914	Crebbp	-0.00774420730912	0.00372346457935	-0.00716695668177	0.00882593156369	0.808129491024	0.910552017365	0.823965280626	-68.0921092064	-69.6015838524	-67.6151964245	-65.6697947318	0.887184057311	0.945317141158	0.996378616829
63397	ri	232430	Crebl2	-0.00276072058521	-0.0133116121118	0.00132550170167	-0.0153273759434	0.908280599384	0.595864315954	0.830263616814	-68.0439028942	-69.6015838524	-67.9049646856	-65.9556666129	0.9489627539	0.726836590416	0.996378616829
63398	ri	77128	Crebrf	0.0280806480414	0.0211723711464	-0.0412320511015	0.0343975253325	0.201363278136	0.368150209385	0.221224492779	-69.7518956823	-69.6015838524	-68.4751124169	-68.1261605832	0.378832118878	0.53496142661	0.874506694775
63399	ri	233490	Crebzf	-0.0548823416515	-0.0581393774155	-0.0118449901192	-0.0634654854679	0.0036747903887	0.00194841522903	0.380098036161	-76.9293824229	-69.6015838524	-77.9512122342	-76.8012214706	0.0346650738332	0.0174575324283	0.950125816126
63400	ri	433375	Creg1	-0.000268026364984	-0.0623008884776	-0.0299230688657	-0.0738668632531	0.983643098873	0.0184117746085	0.453566343613	-68.0303450758	-69.6015838524	-73.5940761579	-72.2138612345	0.991679781141	0.0773801570378	0.968906692968
63401	ri	263764	Creg2	-0.0167827383515	-0.0121807606149	-0.0295156175807	-0.00837296138644	0.170777716013	0.422346139021	0.594793043524	-70.0088932337	-69.6015838524	-68.2959425323	-66.6081086737	0.342003593983	0.583900352317	0.983511273604
63402	ri	171508	Creld1	-0.0432767600762	-0.0416369539986	-0.0178440360992	-0.0435176121094	0.0411728842463	0.0491078770645	0.749239113262	-72.4272122222	-69.6015838524	-71.7771548455	-69.8898881456	0.147674267945	0.146519567713	0.991012129234
63403	ri	76737	Creld2	0.0167496051527	0.0313768463892	-0.0171970028822	0.047491251287	0.483314330849	0.215840222694	0.267715282342	-68.5482395099	-69.6015838524	-69.2537213902	-68.6090889064	0.644818780689	0.37724116777	0.906464118901
63404	ri	12916	Crem	0.00401037268872	0.0124828835201	-0.01697077278	0.0163939115599	0.795969688866	0.449689144368	0.518132119753	-68.1004274412	-69.6015838524	-68.2179171591	-66.678693316	0.879687717329	0.608878203792	0.972464328338
63405	ri	12918	Crh	0.0170473974655	0.0175504202372	-0.00061846954842	0.0177460797445	0.00391127799233	0.00799429421103	0.768776770222	-69.8545310487	-62.2633160584	-67.8895104354	-65.9855267797	0.0360427956878	0.0448334120452	0.993823417647
63406	ri	12919	Crhbp	-0.00144760271274	-0.00663934447162	-0.179685886438	-0.00661458697926	0.757826945036	0.218033575738	0.701565033743	-64.2067360188	-66.1988261591	-65.8408733007	-64.00363319	0.85250294812	0.379847592206	0.990519326197
63407	ri	12921	Crhr1	-0.01123716213	0.00699930511993	0.00139838760254	0.0826809597093	0.309249148286	0.669408179034	0.209853231532	-65.5745768087	-67.711666321	-65.9109569274	-65.6770053191	0.489443624244	0.783742067831	0.863121781362
63408	ri	50766	Crim1	0.0121423301833	0.0260342622996	0.0144368400047	0.030557944476	0.484715488292	0.1640407812	0.698509541325	-66.281677157	-67.6754396064	-67.7791104083	-65.9462150586	0.646322606972	0.316744250777	0.989987806156
63409	ri	68337	Crip2	0.016199137368	0.0426063941996	0.00595596996527	0.0516175200572	0.00743812416761	7.84825160736e-09	0.0017044610935	-75.5859809039	-69.6015838524	-103.506741831	-112.365309992	0.0526479478335	2.08302834509e-06	0.150758348604
63410	ri	56724	Cript	-0.0122576357042	-0.0277693811618	0.00340237475986	-0.0597710778972	0.692533604901	0.394039682455	0.333268513371	-68.1948384904	-69.6015838524	-68.3850977692	-67.4180074461	0.805121729658	0.559138828812	0.93881271041
63411	ri	83691	Crispld1	0.012164568118	0.00961009649616	0.0130324840364	0.00930600811658	0.461420450605	0.566483356111	0.952052967838	-57.4665777657	-58.0164332688	-56.3773931045	-54.3814797454	0.627597605201	0.705302395958	0.998887983607
63412	ri	12928	Crk	-0.0280827096882	-0.0227414579438	-0.0566956098768	-0.0196532399939	0.177104882486	0.293336943628	0.637401783763	-69.9515634347	-69.6015838524	-68.7925740208	-67.0376946661	0.350251152437	0.460268698722	0.985414117966
63413	ri	12929	Crkl	-0.0179201907519	-0.0274830381056	0.0139332432074	-0.0338892142023	0.270566622779	0.106133477206	0.334022945279	-69.310361454	-69.6015838524	-70.4174715789	-69.4471622827	0.451344856556	0.239097635626	0.939522728059
63414	ri	12931	Crlf1	0.0286626142533	0.0261192374031	0.00529411732785	0.0265076396078	0.0210006460542	0.051737312659	0.830462860564	-70.0402776618	-66.225573166	-68.3208189452	-66.3716282687	0.0985252082384	0.152165054531	0.996378616829
63415	ri	57914	Crlf2	-0.0355346057324	-0.0461597765435	-0.048992613448	-0.0445649289786	0.195886330268	0.0988919418261	0.939183683623	-69.7944288261	-69.6015838524	-70.5387472182	-68.5451700375	0.372550170182	0.229121588441	0.998887983607
63416	ri	54394	Crlf3	-0.0389823515117	-0.0538575805221	-0.0449572697239	-0.0543809442596	0.016799141573	0.00157221456123	0.894501981281	-74.0602156688	-69.6015838524	-78.3765326668	-76.3959359122	0.0857514709894	0.0150550333945	0.996378616829
63417	ri	66586	Crls1	-0.0382723954044	-0.0394282320078	-0.0123415128506	-0.0516162053607	0.0209092982462	0.016588760552	0.255957219284	-73.6563902552	-69.6015838524	-73.791225266	-73.2150824526	0.0983067122011	0.0729363347178	0.896731865263
63418	ri	12933	Crmp1	-0.0216859218313	-0.0187003112819	-0.0176465569276	-0.0190265756602	0.188086472869	0.262650968642	0.972102630127	-69.8574652165	-69.6015838524	-68.9548794987	-66.9562289174	0.363778842662	0.428323788882	0.998887983607
63419	ri	66877	Crnkl1	-0.0333093670851	-0.023372607046	-0.0412738425602	-0.0198536136933	0.190207398289	0.437804623018	0.79371403428	-69.840026669	-69.6015838524	-68.2509150799	-66.3263609573	0.36621485749	0.596901204763	0.995818482771
63420	ri	230872	Crocc	-0.0600512666679	-0.0712694736885	0.00239603461734	-0.113372222882	0.0307408570415	0.0703176768155	0.14946349226	-72.952967794	-69.6015838524	-71.1343372618	-71.4267352396	0.12424817286	0.184898006419	0.802560954564
63421	ri	74114	Crot	-0.0582085238798	-0.069773442127	-0.0633039487758	-0.0707663816517	0.00163058617614	0.000185352102311	0.884307587687	-78.4973946621	-69.6015838524	-82.6693342241	-80.692696415	0.021112892058	0.00322012148151	0.996378616829
63422	ri	72832	Crtac1	-0.0248560765758	-0.0244451201259	0.00333959247549	-0.0285633463388	0.000103579786858	0.00026044212932	0.0826719425513	-83.9224783834	-69.6015838524	-81.9809026819	-83.3035799116	0.00340452273918	0.00407136742237	0.696655639552
63423	ri	56693	Crtap	0.0205225923431	0.00310569790227	0.0448260229175	-0.00979956984913	0.384161726747	0.920530382316	0.459711093565	-68.8287951243	-69.6015838524	-67.6123191916	-66.2154147207	0.560608902065	0.951388761339	0.969498033747
63424	ri	382056	Crtc1	-0.0065295537349	0.0263033696246	-0.0282337171807	0.037496322687	0.724663811926	0.360032646949	0.391078166669	-68.1607781935	-69.6015838524	-68.5051830306	-67.3167986013	0.827161367076	0.526802323418	0.950125816126
63425	ri	74343	Crtc2	-0.0282114790264	-0.0116512483483	0.0028654969701	-0.018581607767	0.404207955495	0.759767709424	0.79447239426	-68.7638485425	-69.6015838524	-67.7024365948	-65.7773160783	0.578538109546	0.847588081538	0.995818482771
63426	ri	70461	Crtc3	-0.0107673970435	-0.0520306185748	-0.0189624649624	-0.0667422918674	0.692628881927	0.130517371872	0.519909437956	-68.1947307926	-69.6015838524	-70.0674741998	-68.5243479563	0.805121729658	0.272437441134	0.972464328338
63427	ri	12952	Cry1	-0.0385148992499	-0.039341806241	0.0567353296236	-0.0645644554335	0.112534796572	0.102948835953	0.0357206914286	-70.6862312155	-69.6015838524	-70.4696541289	-73.3354968436	0.266964002896	0.234452963654	0.504217228261
63428	ri	12953	Cry2	-0.0279839239062	-0.0176733618004	0.00270582317136	-0.0272434638998	0.231348554574	0.526756018207	0.619661997422	-69.5410295749	-69.6015838524	-68.0337100184	-66.3055172589	0.411537652487	0.673565961579	0.984526665121
63429	ri	12955	Cryab	0.00612029394628	0.0102998536226	0.0066367566414	0.011948293343	0.278060339366	0.0872361392703	0.681438837789	-69.2709884931	-69.6015838524	-70.755869453	-68.9417992812	0.458365970522	0.211358145772	0.989332024817
63430	ri	68631	Cryl1	0.00184664872827	0.00752453652152	0.00352177351469	0.00880350368782	0.911775466462	0.660600740702	0.896017529059	-68.0428519274	-69.6015838524	-67.8095281887	-65.8283747958	0.950220078994	0.77765926357	0.996378616829
63431	ri	12972	Cryz	-0.0477451148778	-0.0660646554682	0.00572175652679	-0.0969900420712	0.0408541827698	0.00669884116909	0.0411948933857	-72.4411004755	-69.6015838524	-75.5300989974	-78.1285235523	0.147170142148	0.0403882231276	0.532401617091
63432	ri	66609	Cryzl1	0.0151689185657	-0.00663148466491	0.0228738287227	-0.0408480658981	0.668631873262	0.868478263661	0.431067641748	-68.2231622359	-69.6015838524	-67.6311592646	-66.3151822464	0.788868023242	0.919463329955	0.95951534546
63433	ri	12974	Cs	-0.0414698553627	-0.0448022893412	0.0148894686937	-0.049931264524	0.0248642004334	0.0149771083185	0.328650695714	-73.3389191196	-69.6015838524	-73.9850970743	-73.0379237316	0.109934691933	0.0684997533858	0.936785806644
63434	ri	246277	Csad	-0.0598541794592	-0.0516467321948	-0.000993780552087	-0.0635563894545	0.0740897508036	0.164426837182	0.507622346985	-71.3947634363	-69.6015838524	-69.6864384458	-68.1707771405	0.21028262606	0.31693830994	0.970863761841
63435	ri	105859	Csdc2	0.00652869635008	-0.0257347528781	-0.0079286506572	-0.0318791394608	0.575491786012	0.286250419928	0.66592971175	-68.3606890105	-69.6015838524	-68.8280909966	-67.033759589	0.719291095016	0.452933045218	0.989332024817
63436	ri	229663	Csde1	-0.0515220322276	-0.0674879378476	-0.0377555620656	-0.0725367943414	0.0770479554773	0.0241706089119	0.676766982643	-71.3273567869	-69.6015838524	-73.0827359857	-71.2744886833	0.215029836886	0.0917311048199	0.989332024817
63437	ri	110750	Cse1l	-0.0183475620894	-0.0182443254942	-0.0385257600923	-0.00989693612469	0.329013632905	0.329147460214	0.487879565842	-69.0349483415	-69.6015838524	-68.6286435985	-67.1595814957	0.509480844358	0.496037727445	0.970598803909
63438	ri	12982	Csf2ra	-0.0242726163008	-0.0255179854475	-0.0156385959821	-0.0294972418233	0.434504302121	0.408860412336	0.840343069067	-68.6741661032	-69.6015838524	-68.3372881268	-66.3820674579	0.604661218246	0.572254588354	0.996378616829
63439	ri	234356	Csgalnact1	0.00781198970056	0.0262329972956	0.00872091129369	0.0672203751945	0.519304575668	0.0849698028472	0.0710545119022	-62.3468322933	-63.1775659744	-64.3945269287	-66.0144965639	0.675526495789	0.207645380897	0.664647059014
63440	ri	78752	Csgalnact2	-0.044697174312	-0.0407380921951	-0.0716278848102	-0.0353392488356	0.0956538712424	0.131947975811	0.632041722243	-70.9586715625	-69.6015838524	-70.0492427352	-68.3022478638	0.24382750895	0.274370812848	0.984647931991
63441	ri	12988	Csk	-0.0158046105318	-0.0512166422566	-0.0265430492213	-0.0548381920927	0.340973351281	0.0163134598356	0.650268653474	-68.9864171872	-69.6015838524	-73.8229288248	-72.0497394003	0.520856348609	0.0722085506762	0.988430491047
63442	ri	94109	Csmd1	-0.0298171867532	-0.0317375357122	0.0035530867518	-0.0356847508489	0.033120616343	0.0827482732107	0.515430666964	-72.818133882	-69.6015838524	-70.8479999366	-69.3147527681	0.129890582136	0.204467449429	0.972341029776
63443	ri	329942	Csmd2	-0.0125162161128	0.0215867046365	0.0291890326251	0.0115542009357	0.375989656774	0.549083613251	0.810163755194	-68.8566763428	-69.6015838524	-67.988750817	-66.0524189632	0.552908930029	0.690834250035	0.995818482771
63444	ri	239420	Csmd3	0.0177776084258	0.0173797603105	-0.00408971038271	0.0187823517511	0.0362590015887	0.0398267389765	0.510000274882	-72.6550241468	-69.6015838524	-72.158465014	-70.637398786	0.136769001548	0.127870901464	0.970863761841
63445	ri	93687	Csnk1a1	-0.0707554783618	-0.0690535061999	0.00830865517337	-0.0992831278863	0.0899477449676	0.0964822855675	0.238677427605	-71.0628354939	-69.6015838524	-70.5812671265	-70.1131340739	0.235678533488	0.225488557522	0.886689389917
63446	ri	104318	Csnk1d	-0.03336509115	-0.0300697513106	-0.00848614978045	-0.0350964155726	0.044543820118	0.10220327654	0.569184255259	-72.2868755917	-69.6015838524	-70.4821260585	-68.8396715568	0.15538385325	0.233750678132	0.98050288606
63447	ri	27373	Csnk1e	-0.0143349125629	-0.00525738344351	-0.0337438893477	-0.00187780096774	0.537185336477	0.83115829027	0.693668535463	-68.4315778249	-69.6015838524	-67.6506174803	-65.8217974582	0.688829338205	0.895389048652	0.989332024817
63448	ri	214897	Csnk1g1	-0.0316388754997	-0.0442934780721	-0.0475409920201	-0.0429221987935	0.0668015694103	0.148950127235	0.945158811418	-71.5739725449	-69.6015838524	-69.8481426154	-67.8533634703	0.197849759096	0.297632095484	0.998887983607
63449	ri	103236	Csnk1g2	-0.0409454617236	-0.0386734296491	-0.0466116661329	-0.0376993806417	0.0106305007837	0.024301058773	0.869095864353	-74.913220462	-69.6015838524	-73.0726728899	-71.1026420484	0.0650944907569	0.0921402566957	0.996378616829
63450	ri	70425	Csnk1g3	-0.0122616430889	-0.00357121819503	0.0119034337496	-0.00532735053333	0.498597921067	0.857951644931	0.796052109814	-68.512947955	-69.6015838524	-67.6361358705	-65.7098428301	0.657154643375	0.913148952398	0.995818482771
63451	ri	12995	Csnk2a1	-0.0395607224861	-0.0292800318054	0.0139963481934	-0.0452511406037	0.177456983338	0.37485852724	0.42710407104	-69.9484426478	-69.6015838524	-68.4509494608	-67.146822397	0.350663500009	0.541679223468	0.957401834627
63452	ri	13000	Csnk2a2	-0.0358518892347	-0.0370917401228	0.00209616966053	-0.0483796843361	0.0526823689104	0.136246521266	0.395713260624	-71.9895915677	-69.6015838524	-69.9957631811	-68.7916305769	0.171930962998	0.28032251064	0.950125816126
63453	ri	13001	Csnk2b	-0.0751948341867	-0.0613389426395	0.0625541007482	-0.107290093922	0.187693759341	0.298045105463	0.198630027215	-69.8607192804	-69.6015838524	-68.7695777197	-68.5927497789	0.363249453409	0.465026542184	0.854370684996
63454	ri	29873	Cspg5	-0.0192637933767	-0.0254004688149	-0.0229679272372	-0.0264412633905	0.43346851563	0.30575677538	0.949123004143	-68.6770761394	-69.6015838524	-68.7329029722	-66.73739534	0.60390718746	0.472812122659	0.998887983607
63455	ri	211660	Cspp1	-0.0355282669313	-0.0255626579168	0.0284833349788	-0.0394918932569	0.201239013321	0.408269344233	0.376201164157	-69.7528455781	-69.6015838524	-68.3391462579	-67.2031613299	0.378777301163	0.571911731675	0.949829391778
63456	ri	207785	Csrnp2	-0.0652903179148	-0.0709856785038	-0.0192431822147	-0.0761544608831	8.19858868964e-05	0.000165619245874	0.349495292599	-84.388058496	-69.6015838524	-82.8975543245	-81.8633078634	0.00286838639218	0.00297859533871	0.944222274377
63457	ri	77771	Csrnp3	-0.0281409728244	-0.025830764098	-0.0367672562421	-0.0251920950703	0.0549542334979	0.081794875919	0.857843902398	-71.9152420519	-69.6015838524	-70.8682672317	-68.9036676616	0.176556133031	0.203055444946	0.996378616829
63458	ri	13007	Csrp1	-0.0417117308921	-0.0403714062221	0.00782667957259	-0.11736274905	0.0575659596116	0.131960472852	0.0186294871854	-68.0659241979	-65.6186663884	-66.0745390616	-70.2095234553	0.181294910203	0.274370812848	0.415318164204
63459	ri	228714	Csrp2bp	-0.0303212137678	-0.025170285209	-0.0748829510371	-0.0158526751368	0.116036296815	0.220068661942	0.29269377298	-70.6353524889	-69.6015838524	-69.2236397365	-68.4452552945	0.271338264456	0.38214747596	0.922789041308
63460	ri	13010	Cst3	0.0918843601042	0.108694310325	0.0774554913924	0.115606947117	0.00201595014662	0.00360210880486	0.682724515881	-78.0862215217	-69.6015838524	-76.7401324012	-74.9244781986	0.0241553034712	0.0264291745183	0.989332024817
63461	ri	73720	Cst6	0.00320957065002	0.0312080638887	0.0155924862157	0.0329626843432	0.753629515019	0.0451310824948	0.733797367703	-68.1338139707	-69.6015838524	-71.9303667226	-70.0579755446	0.849267778346	0.138371600784	0.991012129234
63462	ri	13014	Cstb	0.0169453630236	-0.0297322571882	0.0113840022737	-0.0472882089584	0.638158732324	0.563362687119	0.604434073885	-68.2631964661	-69.6015838524	-67.96173685	-66.2578368469	0.766543838826	0.702994178969	0.983511273604
63463	ri	67337	Cstf1	-0.0487239329291	-0.0452297080847	-0.0164745614338	-0.0507685614449	0.015473959542	0.0305298246533	0.539156777191	-74.2125568664	-69.6015838524	-72.6480042143	-71.0640889412	0.0818618050292	0.106649107065	0.973574659304
63464	ri	108062	Cstf2	-0.0400991000312	-0.0404681288466	-0.0235531677507	-0.0453394408251	0.0251927720064	0.0229624978029	0.602981286521	-73.3149433904	-69.6015838524	-73.1786999706	-71.4771864028	0.110639606764	0.0887461651394	0.983511273604
63465	ri	83410	Cstf2t	-0.0560573919917	-0.0540718617384	-0.00256935527107	-0.0650441126138	0.0514113592729	0.0596120630022	0.401633710251	-72.0326825214	-69.6015838524	-71.4282692604	-70.2044041097	0.169565828396	0.166889171565	0.950456407803
63466	ri	228410	Cstf3	-0.00945282912033	-0.00264993690656	0.0473067389178	-0.0182538145497	0.835686471475	0.953758245778	0.54494864377	-68.0752832854	-69.6015838524	-67.605210697	-66.0095334549	0.903978349806	0.971665088676	0.976460493688
63467	ri	217615	Ctage5	-0.0492545332539	-0.0493509325672	-0.0132878975236	-0.0580622378535	0.00824383752353	0.00769735660702	0.321740465835	-75.3916480765	-69.6015838524	-75.2611543634	-74.3444891938	0.0559261742225	0.0438464275175	0.935048434867
63468	ri	13016	Ctbp1	-0.048459459672	-0.0560064165058	0.0503075062078	-0.0712369665205	0.112189278188	0.0672477416612	0.180747040905	-70.6913461372	-69.6015838524	-71.2134561764	-71.1900432724	0.266701302809	0.17957735738	0.841353215948
63469	ri	13017	Ctbp2	-0.0518458014369	-0.0860243331558	-0.026314102602	-0.101402120711	0.00258415861449	4.33305493848e-06	0.0650037385399	-77.6065076887	-69.6015838524	-90.3620930607	-92.1186753456	0.0281468123845	0.000203470260553	0.646120222002
63470	ri	74245	Ctbs	-0.0937026104725	-0.0930444577894	-0.0674620816052	-0.100308630096	0.0271812946729	0.0263673272203	0.740438259534	-69.13226569	-66.101858804	-69.4387964676	-67.5604288572	0.11575989116	0.097139015701	0.991012129234
63471	ri	68964	Ctc1	-0.0217481736525	-0.0259302781216	-0.0424661377048	-0.0227549203891	0.384653192106	0.300272232688	0.773297179633	-68.8271451411	-69.6015838524	-68.7588615158	-66.8504208706	0.560923859503	0.467426200292	0.995256385181
63472	ri	13018	Ctcf	-0.018416965319	-0.0107924110195	-0.0262253376775	-0.0081203188902	0.42881014685	0.65788330818	0.794162755296	-68.6902954621	-69.6015838524	-67.8130986352	-65.8882091024	0.599882205893	0.77567332782	0.995818482771
63473	ri	67181	Ctdnep1	-0.00750711864077	-0.00298507831579	0.0678729192143	-0.01729178757	0.766680348615	0.906683323562	0.212257660104	-68.1227761363	-69.6015838524	-67.6164049212	-67.3331546998	0.857799601997	0.942502911654	0.866880189852
63474	ri	67655	Ctdp1	-0.0792576186411	-0.0743924079812	-0.0374064626991	-0.0801105440987	0.0089551980787	0.0173548392427	0.634479202239	-75.2355871568	-69.6015838524	-73.7057806523	-71.955181355	0.0588303046484	0.0748711068249	0.985157324804
63475	ri	52468	Ctdsp2	-0.026813702836	-0.0173366152087	-0.0056301864532	-0.0243128847601	0.217796884542	0.511363318127	0.734231889252	-69.6320364783	-69.6015838524	-68.0667472584	-66.1939234627	0.396732800278	0.661639969374	0.991012129234
63476	ri	69274	Ctdspl	-0.023316448367	-0.0152515276618	-0.0184168542697	-0.0128607407174	0.199936212074	0.54127503158	0.91306213506	-69.7628460572	-69.6015838524	-68.0040884119	-66.0172402112	0.377197334582	0.684923226437	0.996378616829
63477	ri	329506	Ctdspl2	-0.0268817932811	-0.0155324375541	-0.00317810478941	-0.0183330950589	0.311303487215	0.600358711571	0.844217520561	-69.1112777731	-69.6015838524	-67.8976050456	-65.9402095435	0.491534328133	0.730288249867	0.996378616829
63478	ri	14219	Ctgf	-0.00553801811985	-0.00298098643588	0.00302311001645	-0.0394326257766	0.54353053763	0.750480511162	0.113230083622	-68.4191873477	-69.6015838524	-67.7106583129	-68.4783777279	0.694050184529	0.840393729078	0.756478599171
63479	ri	68588	Cthrc1	-0.00844314471184	-0.0236724879189	-0.0112541006331	-0.024879093015	0.321093805039	0.0236922933059	0.706342954705	-69.0683969966	-69.6015838524	-73.1201221385	-71.2767537739	0.501798970886	0.090563309008	0.990519326197
63480	ri	269037	Ctif	0.0217049702301	0.0127892279878	0.0273373730146	0.00896181407016	0.331049044515	0.600002623385	0.761786407223	-69.0265239904	-69.6015838524	-67.8981839404	-65.9995743202	0.511141734133	0.729988244036	0.99334764893
63481	ri	12385	Ctnna1	-0.0602151429112	-0.0668047203783	0.0101546243963	-0.0801105208688	1.87368348098e-05	3.15506903652e-05	0.0249420626326	-87.3414394597	-69.6015838524	-86.2780577603	-89.8251099755	0.00108425001435	0.000891672172845	0.45301988958
63482	ri	12386	Ctnna2	-0.00272658308227	0.000241722597471	-0.0306530265013	0.00837104733013	0.85125660671	0.986859072597	0.282488591461	-68.0669933963	-69.6015838524	-67.6018764461	-66.8763290897	0.914065884085	0.992079743817	0.916061569439
63483	ri	54366	Ctnnal1	0.0469962088186	0.0815097020627	0.0154281232059	0.122509248834	0.0754239217717	0.00528886556085	0.0603846762113	-71.3640110635	-69.6015838524	-75.9893496901	-77.8804184121	0.21234173042	0.0341649521865	0.625152975264
63484	ri	12387	Ctnnb1	-0.0174784442398	-0.00766486549905	0.0112911763281	-0.0115576242469	0.360422304918	0.729209519444	0.700852984442	-68.9122120403	-69.6015838524	-67.7308395645	-65.8936818394	0.538450549743	0.826717338926	0.990519326197
63485	ri	67087	Ctnnbip1	-0.0186025930004	-0.0202016603824	0.0175093692158	-0.0246169056354	0.280306731562	0.239098525164	0.452224873625	-69.2594448297	-69.6015838524	-69.0963505214	-67.7198264785	0.460514692193	0.4031777141	0.96827157988
63486	ri	66642	Ctnnbl1	-0.0465959223819	-0.0507537211224	-0.0470027416216	-0.0512524649289	0.0201482000143	0.0111347645663	0.944069273267	-73.7245963548	-69.6015838524	-74.5506919015	-72.5561226081	0.0959849871927	0.05594573789	0.998887983607
63487	ri	12388	Ctnnd1	-0.0400117935605	-0.0521235135143	-0.0295053770631	-0.0883170894096	0.0354970554119	0.0748239782121	0.322222495986	-72.6932276533	-69.6015838524	-71.0246625271	-70.1058412401	0.135063585721	0.191756076824	0.935048434867
63488	ri	18163	Ctnnd2	-0.00949219960874	-0.0150927665713	0.0328725536761	-0.0281016255183	0.683983151603	0.521661966424	0.290167498439	-68.2046701866	-69.6015838524	-68.0444531837	-67.2789277834	0.800175747923	0.669783462832	0.92270876684
63489	ri	83429	Ctns	-0.000436983303256	0.0147142397759	0.0468705328011	-0.000412396662565	0.985595459564	0.579659159452	0.4091078514	-68.0302455356	-69.6015838524	-67.9324760616	-66.6842958164	0.992750417528	0.714926626705	0.952754966906
63490	ri	51797	Ctps	-0.0166941971045	-0.0129845585571	-0.0101016478555	-0.0135697193936	0.476484560023	0.581859315622	0.956493478444	-68.5646140276	-69.6015838524	-67.9286497478	-65.9319335927	0.640100833742	0.716843631123	0.998887983607
63491	ri	55936	Ctps2	0.00696545812912	-0.000985541882007	-0.0176834019421	0.00281904705684	0.697863952311	0.958946079761	0.680329429697	-68.1888755422	-69.6015838524	-67.6044418804	-65.7917449325	0.80863308913	0.975403873015	0.989332024817
63492	ri	22083	Ctr9	-0.0349237851723	-0.0359396909757	0.0401759063291	-0.0454822420945	0.0936521241695	0.082630540093	0.186151724284	-70.9944250573	-69.6015838524	-70.8504890255	-70.7789103118	0.240735249707	0.204300579991	0.84517354579
63493	ri	19025	Ctsa	-0.0259371452043	-0.0369911986391	-0.0066604804918	-0.0457940793285	0.135651292038	0.0411434622156	0.358855637585	-70.3786046458	-69.6015838524	-72.0989869995	-71.0278949604	0.299241603575	0.130880805156	0.944501342266
63494	ri	13030	Ctsb	0.0100483992238	-0.015653007986	-0.00067332885684	-0.0358326774554	0.728921599663	0.658605161454	0.626672561007	-68.1565969699	-69.6015838524	-67.8121466466	-66.0732040154	0.830391186031	0.776299518845	0.984647931991
63495	ri	13033	Ctsd	-0.00794446434195	-0.0276666979296	0.0153323690992	-0.0412972659463	0.633067794457	0.160344689994	0.215337128021	-68.2703328675	-69.6015838524	-69.7273542317	-69.4211735594	0.763530423639	0.311926118569	0.870044682101
63496	ri	56464	Ctsf	-0.00931990452834	-0.0196296026068	0.0185178028954	-0.0316631418519	0.545962559112	0.236485185218	0.193540155886	-68.4145085898	-69.6015838524	-69.1130929624	-68.9782371225	0.695586595308	0.400394900337	0.847936519293
63497	ri	13039	Ctsl	0.000235791522858	-0.029332143273	-0.00770310211455	-0.039278325467	0.990358967213	0.263957594694	0.577421182518	-68.0300557104	-69.6015838524	-68.9474924583	-67.2900024112	0.994418801597	0.429630485752	0.982163176395
63498	ri	229445	Ctso	-0.000914307047375	0.02903394381	-0.0407115761387	0.0837971447706	0.981532885057	0.513875762261	0.163674987152	-61.6805857971	-63.3560799309	-61.8181504364	-61.9733696119	0.990701539766	0.663484473503	0.820150247198
63499	ri	64138	Ctsz	0.000646824409856	0.0024543566466	0.00814416744181	-0.00104580575353	0.945661845689	0.797153700216	0.643498916349	-68.0348017913	-69.6015838524	-67.6728411304	-65.9091777569	0.970095239805	0.872477100499	0.985414117966
63500	ri	13043	Cttn	-0.0317137078183	-0.030560898712	-0.0422058583353	-0.0286784998478	0.0725333112788	0.0826802946629	0.789113521076	-71.431399283	-69.6015838524	-70.849436658	-68.9283674699	0.207545789473	0.204382206426	0.995818482771
63501	ri	30785	Cttnbp2	-0.0239015193672	-0.016408120719	-0.0306041186943	-0.0135824642854	0.239217084282	0.462739878372	0.778534772489	-69.4910844928	-69.6015838524	-68.1832134527	-66.2704789789	0.419068745776	0.620425123549	0.995818482771
63502	ri	80281	Cttnbp2nl	-0.024573309964	-0.0298810603908	-0.0431459409648	-0.0244979661656	0.461247183434	0.370531069146	0.801352242834	-68.6025551787	-69.6015838524	-68.4664668097	-66.5363117753	0.627431830407	0.53717471549	0.995818482771
63503	ri	233189	Ctu1	0.0297102004235	0.0198909095838	0.0642588932556	0.01317871376	0.430532464077	0.607165545841	0.658374487586	-68.6853826983	-69.6015838524	-67.8866768596	-66.102390427	0.601877877992	0.735624888976	0.989016559222
63504	ri	66965	Ctu2	-0.0616237133053	-0.062750238429	-0.0492805133792	-0.065576126202	0.0370642059926	0.0325825097353	0.831135235457	-72.6155543004	-69.6015838524	-72.5276306731	-70.5778052705	0.13869260042	0.111055237677	0.996378616829
63505	ri	330695	Ctxn1	0.00814095242509	0.0459793989527	0.0204938955488	0.0471336845149	0.130038529423	6.43110021195e-08	0.452130298359	-70.4476252759	-69.6015838524	-99.1081810129	-97.7319178288	0.291271134586	8.0119696416e-06	0.96827157988
63506	ri	381418	Ctxn2	0.0516518580754	0.0518287400486	0.0164650523375	0.0591835156781	6.1239818134e-12	1.84329430019e-12	0.0019297800619	-117.867805709	-69.6015838524	-121.091677355	-129.69856186	3.73869089708e-08	4.26767813058e-09	0.160181567179
63507	ri	103841	Cuedc1	0.0926745498926	0.102167808559	-0.0156169094036	0.14650256107	0.00257871021497	0.00563453668581	0.0382334726549	-77.6105778927	-69.6015838524	-75.8661065678	-78.6042205435	0.0281409040027	0.0357733012985	0.519107638739
63508	ri	67116	Cuedc2	-0.0454597690187	-0.0784403091178	0.0262798585106	-0.14121628317	0.292108457452	0.0899208456976	0.0727912070245	-69.2006652403	-69.6015838524	-70.7031761147	-72.2546124901	0.473097317894	0.215289046567	0.66903864183
63509	ri	26965	Cul1	-0.0112020217841	-0.0308093933024	0.00258611723241	-0.0362193704321	0.689857400375	0.313888587135	0.661844187065	-68.1978802245	-69.6015838524	-68.6955059601	-66.906571	0.8035925302	0.481198613804	0.989332024817
63510	ri	71745	Cul2	-0.0174147082981	-0.0161090872088	-0.0120886858957	-0.0170082971398	0.346848294661	0.382845097236	0.918534389952	-68.9634069661	-69.6015838524	-68.4229618808	-66.4345045185	0.525954013061	0.54893197794	0.996474414947
63511	ri	26554	Cul3	-0.0368855808272	-0.0365282729907	0.0218082825225	-0.0419006165392	0.100519646617	0.102007954986	0.424667174549	-70.875057049	-69.6015838524	-70.4854099079	-69.1886511125	0.250193231217	0.233398636136	0.957401834627
63512	ri	99375	Cul4a	-0.0333619896583	-0.0298768376909	-0.0256497803394	-0.0303121020563	0.110709618	0.158133280467	0.948915226289	-70.7134483405	-69.6015838524	-69.7500183509	-67.7545475369	0.264740982452	0.30870630336	0.998887983607
63513	ri	72584	Cul4b	-0.0304407317028	-0.0302047293032	-0.0257879486709	-0.0315141738767	0.0568726782244	0.0574302070421	0.878658535763	-71.8549527527	-69.6015838524	-71.4950661151	-69.5207837114	0.180040290672	0.162946258517	0.996378616829
63514	ri	75717	Cul5	-0.018285848112	-0.0139169734676	-0.0128585311361	-0.0140165868507	0.459984352542	0.577104241721	0.989718962829	-68.6057896433	-69.6015838524	-67.9369559114	-65.937139118	0.626621549096	0.712940246772	0.998887983607
63515	ri	66515	Cul7	0.0285410976281	0.014818894901	-0.0402549381692	0.0253502321383	0.461876670933	0.712890017733	0.553486780953	-62.2831271907	-63.6026620309	-61.749478236	-60.1395646597	0.628012704457	0.815561677896	0.978622170387
63516	ri	78309	Cul9	-0.0592067478517	-0.0529604833852	-0.0424141185622	-0.0575828436246	0.0643051308928	0.10671692691	0.830995098004	-71.640212634	-69.6015838524	-70.4080974836	-68.4583566697	0.19345806429	0.240024274976	0.996378616829
63517	ri	67675	Cuta	-0.0958726908548	-0.0954402222144	0.0430446536538	-0.130377024122	0.0647005402745	0.0643854287595	0.169611718394	-71.6295398209	-69.6015838524	-71.2907818658	-71.3720716791	0.194197049349	0.174646011936	0.824592849706
63518	ri	66388	Cutc	-0.0234642222746	-0.0153439837273	0.0133449009682	-0.0612193446866	0.262672076071	0.507640097806	0.115314222376	-69.3533426541	-69.6015838524	-68.0750005254	-68.8110420744	0.443845287687	0.658777418592	0.760160308512
63519	ri	13047	Cux1	-0.0270818187763	-0.0278267531113	0.000387674522921	-0.0442773383275	0.00736507459311	0.0055285332112	0.0222584885744	-75.6046530714	-69.6015838524	-75.9030616072	-79.6680488601	0.0524284246295	0.0352469253136	0.431249383396
63520	ri	13048	Cux2	-0.0260704256395	-0.0250473231765	-0.00433579573008	-0.0585484496699	0.0142817659397	0.0186905717452	0.00870025885188	-74.361565148	-69.6015838524	-73.5657135984	-79.1594772879	0.0781624213912	0.0782019158453	0.299986891373
63521	ri	66070	Cwc15	-0.0149163439387	-0.0429959540363	0.0117705669003	-0.085964318606	0.776015765608	0.439767140932	0.385136715955	-68.1152928927	-69.6015838524	-68.2453714273	-67.0775689411	0.864873586466	0.598697259549	0.950125816126
63522	ri	80744	Cwc22	-0.0744806820346	-0.0679401923522	-0.00073568059899	-0.0830559673005	0.0312227148311	0.0690204534766	0.388176852216	-72.9248067119	-69.6015838524	-71.1673096891	-69.9889196118	0.125447866379	0.182668180955	0.950125816126
63523	ri	67480	Cwc25	-0.0373991453006	-0.0311331442597	0.0611127830366	-0.0394168053242	0.100069398025	0.218634706508	0.272773501076	-70.8826068071	-69.6015838524	-69.2337632627	-68.5608086605	0.249917641621	0.380662916677	0.909692173261
63524	ri	67285	Cwc27	-0.0224540895252	-0.0268565483981	-0.00856574635471	-0.0297181061089	0.290774823974	0.207734442703	0.734783402961	-69.2071549206	-69.6015838524	-69.3133958064	-67.4400240929	0.471934148706	0.367303375953	0.991012129234
63525	ri	72502	Cwf19l1	-0.0290593042648	-0.0271081735223	0.0158087165684	-0.0460258742841	0.254795784073	0.286989429711	0.262002294188	-69.3978522048	-69.6015838524	-68.8243351361	-68.2125042003	0.434276069734	0.453632049112	0.900337838643
63526	ri	244672	Cwf19l2	-0.0500965696437	-0.0806103233726	-0.0414304101446	-0.09283197021	0.0487601281414	0.00348760962855	0.408636549911	-72.1263106856	-69.6015838524	-76.8035066294	-75.556840389	0.164101754302	0.0258375157493	0.952754966906
63527	ri	20312	Cx3cl1	-0.0179702807952	0.00766414099029	0.0132673313158	0.00590798653732	0.591949656746	0.850364825202	0.939132725163	-68.3329776864	-69.6015838524	-67.6399705476	-65.6464041558	0.73221611882	0.908661850441	0.998887983607
63528	ri	13052	Cxadr	0.0629900353845	0.0608088378375	0.00836306999927	0.090834808213	0.000541885428855	0.00117604591513	0.0219732029063	-80.649272294	-69.6015838524	-78.9539736647	-82.7437151698	0.0105254594391	0.0120294676014	0.430759405032
63529	ri	57266	Cxcl14	0.0150801342824	0.0144246911476	0.0704288194517	0.0143393542886	0.0200160960915	0.0404348738932	0.752901324358	-69.2182045018	-64.7419152011	-67.2865485614	-65.3963962485	0.095616797057	0.129131408674	0.991012129234
63530	ri	66158	Cxx1a	0.0175790003944	0.0107378905246	-0.00123546171926	0.134776329123	0.215021514701	0.585960554771	0.04771667692	-69.6515109753	-69.6015838524	-67.9215943771	-70.2463830792	0.394423794695	0.719633869101	0.566945894682
63531	ri	553127	Cxx1b	0.0998665918012	0.10748275575	0.0228854998415	0.184613768572	0.0184437604338	0.0446660037665	0.121781228181	-73.8875322224	-69.6015838524	-71.949207949	-72.5908382968	0.0910628042445	0.137500564797	0.776516229958
63532	ri	72865	Cxx1c	0.0880583763203	0.0910905210958	0.0280764508376	0.170183250213	0.0106641334426	0.0262460473274	0.0745035399985	-74.9072955847	-69.6015838524	-72.9289487082	-74.4384333319	0.0652480382033	0.0968261370563	0.678143332753
63533	ri	74322	Cxxc1	-0.0452347241475	-0.0406891921578	-0.043084467011	-0.0405146677971	0.0462551913295	0.0832616651837	0.977920498116	-72.2198476657	-69.6015838524	-70.837190423	-68.8380355707	0.158868041106	0.20548441659	0.998887983607
63534	ri	319478	Cxxc4	0.00404755906394	0.0020006045143	-0.000698579955854	0.00503667192584	0.718376232436	0.859542435767	0.802214841367	-68.1670926901	-69.6015838524	-67.6353582289	-65.7045851101	0.822676214411	0.914519059207	0.995818482771
63535	ri	67393	Cxxc5	-0.0294727160962	-0.0456691127432	0.0145474720969	-0.0502290221766	0.00979684262614	0.0106451688515	0.339157287071	-75.0665656855	-69.6015838524	-74.6368782778	-73.6449174208	0.0620111189555	0.054470606248	0.94278156365
63536	ri	13056	Cyb561	-0.00861806356082	-0.00237448502711	-0.00166167499995	-0.00245387082157	0.458284391115	0.857516576102	0.985809327697	-68.6101660054	-69.6015838524	-67.6363501402	-65.636699196	0.625142712045	0.912924649253	0.998887983607
63537	ri	225912	Cyb561a3	-0.040143001657	-0.0368084769207	0.050178857407	-0.0436921075327	0.142568080212	0.180066531539	0.37122637473	-70.2978191124	-69.6015838524	-69.5398061164	-68.4220001961	0.307914012328	0.335331342825	0.949829391778
63538	ri	72023	Cyb561d1	-0.0347257092174	-0.0273546464419	-0.0428124388058	-0.023629780275	0.135607400438	0.301008958065	0.775258177449	-70.3791319226	-69.6015838524	-68.7553391318	-66.8452777833	0.299241603575	0.468221543751	0.995818482771
63539	ri	56368	Cyb561d2	0.0293318047747	0.0238313744472	0.0021920179514	0.0473994178431	0.194781506482	0.307488902769	0.333584747869	-69.8031777399	-69.6015838524	-68.7248296204	-67.7563888202	0.371404338834	0.474692725765	0.939269995962
63540	ri	109672	Cyb5a	0.0291042266039	0.0888823562849	0.0361185986089	0.107164574019	0.115994030691	0.000266218709564	0.169289374272	-70.6359564919	-69.6015838524	-81.936561153	-82.0209987494	0.27131937064	0.00413140457681	0.824592849706
63541	ri	66427	Cyb5b	-5.31134023411e-05	0.000465830206046	-0.0293293739536	0.00679997711394	0.998083686408	0.983108716204	0.5361259282	-68.0299077702	-69.6015838524	-67.6020673161	-66.0243997935	0.999229403989	0.990164520387	0.973574659304
63542	ri	327951	Cyb5d1	-0.0372135264979	-0.0378483331299	0.0211307978237	-0.0466734814312	0.112190946352	0.104111316286	0.32282656626	-70.6913214007	-69.6015838524	-70.4504037111	-69.5288864181	0.266701302809	0.236219115505	0.935078563782
63543	ri	192986	Cyb5d2	-0.0602043423222	-0.0711050544712	-0.0380841683267	-0.0760294435152	0.00194141210026	0.000281149732283	0.486024322093	-78.159154182	-69.6015838524	-81.8262956199	-80.3617753479	0.02365732709	0.0042906963518	0.970598803909
63544	ri	72017	Cyb5r1	-0.0216021785642	-0.0303068646322	1.62868896839e-05	-0.0441712704521	0.0989974823171	0.0262748496306	0.121218178387	-70.9007309636	-69.6015838524	-72.9269044528	-73.5765317112	0.248154230978	0.0968860281306	0.775841504543
63545	ri	109754	Cyb5r3	0.0322676806948	0.0292695646072	0.00262476887748	0.0546901514797	0.0542466429658	0.0868818152611	0.120792159883	-71.938044209	-69.6015838524	-70.76295485	-71.4186601831	0.175086309969	0.210840803523	0.774600149071
63546	ri	266690	Cyb5r4	-0.040904672623	-0.038639031711	-0.0339018924047	-0.039244097389	0.00787563300664	0.0135764664387	0.911858499395	-75.4779296394	-69.6015838524	-74.171903528	-72.1854235171	0.0545635384336	0.0637519533653	0.996378616829
63547	ri	66445	Cyc1	-0.0585381515908	-0.100854486448	0.0153866714402	-0.178807966283	0.0261451260244	0.000550792425251	0.000189652685823	-73.2472430166	-69.6015838524	-80.4716128914	-93.8379450628	0.113283175571	0.00713181514612	0.0538348996084
63548	ri	13063	Cycs	-0.104834662149	-0.13011935623	0.0285770600808	-0.163475799287	0.00168571254853	0.000126850845722	0.0172437667709	-78.4328780787	-69.6015838524	-83.4389438829	-87.6958377025	0.0215724581389	0.00247795516068	0.403213442923
63549	ri	20430	Cyfip1	0.00284533989142	0.0242527453732	-0.0471066946605	0.04357878865	0.880766372162	0.291537236309	0.10278272882	-68.0536358008	-69.6015838524	-68.8014895672	-69.7383100306	0.9331156099	0.458515605511	0.735264177727
63550	ri	76884	Cyfip2	-0.0424077039924	-0.0422456522832	-0.0323520548984	-0.0432735420559	0.00389109088578	0.00967495471196	0.840996248643	-76.819760065	-69.6015838524	-74.8203755315	-72.8647842695	0.0359222556339	0.0511127313191	0.996378616829
63551	ri	114886	Cygb	-0.000300184569645	-0.023268917967	-0.00328989684208	-0.0317912800501	0.971123136249	0.0859764604449	0.330442113897	-68.03128402	-69.6015838524	-70.7812021949	-69.8262583711	0.984017717311	0.209309392936	0.937558447753
63552	ri	54151	Cyhr1	-0.038421026528	-0.0616595260719	0.0275126101058	-0.0936092885288	0.312392032977	0.123053019818	0.176460771286	-69.1064234237	-69.6015838524	-70.1663545369	-70.1823410147	0.492804486131	0.262879145925	0.834190617474
63553	ri	74256	Cyld	-0.0157432323633	-0.00743943072327	-0.0519603275223	0.00335708664751	0.449276434398	0.738924428801	0.328552881513	-68.6337896941	-69.6015838524	-67.7213864276	-66.7746389848	0.617379049775	0.83285418525	0.936785806644
63554	ri	77951	Cyp20a1	0.0814740468746	0.0820283326767	0.0416878952422	0.0968640586722	0.000901088220415	0.000751797274055	0.285787878484	-79.6526678356	-69.6015838524	-79.8477205487	-79.1048293946	0.0148478909194	0.00889408228579	0.919263380431
63555	ri	13110	Cyp2j6	-0.0580736629383	-0.0520273825164	-0.0274444119954	-0.0736686181864	0.0715386091334	0.151419895823	0.523684703963	-66.8318730547	-64.7548035655	-64.9819051344	-63.4325909663	0.205870081988	0.300550399627	0.972464328338
63556	ri	71519	Cyp2u1	-0.0854162838866	-0.0947191283486	-0.0466294378051	-0.108979934193	0.00956808390062	0.00402414185151	0.408007261091	-75.110988186	-69.6015838524	-76.5230353096	-75.2783945901	0.0612297193011	0.028317433928	0.952754966906
63557	ri	13116	Cyp46a1	-0.0377746153283	-0.0359692395036	0.0213153972053	-0.0406546114526	0.0029843437203	0.00569779571518	0.18910075191	-77.3291588045	-69.6015838524	-75.8443894317	-75.7472091674	0.0309065621925	0.0360250584602	0.84517354579
63558	ri	81906	Cyp4x1	0.0334709745219	0.0300724902845	-0.033315964237	0.0566396514154	0.377881606827	0.42421788435	0.275978046105	-64.7956871656	-66.101858804	-64.7929923792	-64.1083370603	0.554492779637	0.585361228529	0.910249796911
63559	ri	13121	Cyp51	0.0290531890077	0.0239708967011	-0.00582388901252	0.038623157006	0.164985371045	0.268362334503	0.334234187113	-70.0635575744	-69.6015838524	-68.9229212616	-67.9517123887	0.33596920955	0.433964998933	0.939522728059
63560	ri	13123	Cyp7b1	0.00409576250494	0.0247123507834	-0.00549643361797	0.0521298751981	0.814138571513	0.226707137673	0.155516090318	-66.5011881215	-68.5002909324	-68.0818812556	-68.3176464516	0.891167342676	0.389730701752	0.814398888954
63561	ri	12879	Cys1	0.00782752253596	0.0278725378984	-0.000703313585833	0.0484318149356	0.587530872163	0.112538694572	0.16165849251	-68.3402637039	-69.6015838524	-70.3175335827	-70.4785592476	0.728447598407	0.248550094434	0.815710442155
63562	ri	66060	Cystm1	-0.0279370170832	-0.0350585730759	0.0238100817342	-0.128598217998	0.423472103026	0.317066278665	0.0305780286523	-68.7057126947	-69.6015838524	-68.6812339429	-71.8406356219	0.595835753797	0.48382229674	0.489843828317
63563	ri	19157	Cyth1	-0.0263876219503	-0.0264382562639	0.00185223624675	-0.053475874083	0.113711747704	0.110946700491	0.0890809576083	-70.6689370268	-69.6015838524	-70.341777801	-71.5313266866	0.268241970531	0.246017630706	0.706259648135
63564	ri	19158	Cyth2	-0.031807385597	-0.0318984367323	0.023483891769	-0.051807435931	0.0404131044019	0.103495289184	0.083571915854	-72.4605104511	-69.6015838524	-70.4605755059	-71.7638975922	0.146356172889	0.235214814901	0.696895732223
63565	ri	19159	Cyth3	-0.0105558740149	-0.0163136660403	0.0285295858192	-0.0250195676977	0.493029868538	0.301117617844	0.208733482048	-68.5255933437	-69.6015838524	-68.7548205547	-68.4983015235	0.653192926693	0.468221543751	0.861855883486
63566	ri	319371	D030028A08Rik	-0.0167763626769	-0.0220555051646	0.0805812676551	-0.033200532158	0.571423318493	0.458051294069	0.255554491749	-68.367785203	-69.6015838524	-68.195501507	-67.621773187	0.716038456363	0.616100941863	0.896092538434
63567	ri	403353	D030054H15Rik	-0.000329101270976	-0.0136257069496	0.0167719605502	-0.0162568910809	0.986325693309	0.523652808634	0.677995506107	-68.0302115532	-69.6015838524	-68.0402324869	-66.2304437904	0.992912582678	0.671703839107	0.989332024817
63568	ri	225995	D030056L22Rik	-0.048516476898	-0.0479958532721	0.0051881173222	-0.0577461152065	0.0238299876082	0.0245981394834	0.274654203918	-73.4165894512	-69.6015838524	-73.0499632761	-72.3666453464	0.107208603057	0.0927195692968	0.910249796911
63569	ri	215821	D10Bwg1379e	0.0280979138604	0.0377252237511	-0.00910942425377	0.0530536540655	0.159351610398	0.0657211514503	0.183296904956	-70.1188721258	-69.6015838524	-71.254249891	-71.2079078114	0.32963981199	0.177088840887	0.843639885404
63570	ri	28295	D10Jhu81e	-0.017359471796	-0.0328528673644	-0.00455411482339	-0.0467517341693	0.326233543581	0.0887998231508	0.29888064185	-69.0465673157	-69.6015838524	-70.7249685387	-69.9156830305	0.507115337644	0.213964286727	0.924892016607
63571	ri	28109	D10Wsu102e	-0.00467886122318	0.00513849359479	0.0420120173352	-0.00346773476344	0.850749072511	0.843412491312	0.497133653175	-68.0672499662	-69.6015838524	-67.6436682745	-66.1523743673	0.913842366091	0.903978852289	0.970863761841
63572	ri	276852	D11Wsu47e	0.00680861628296	0.00707651118738	0.0266722307076	-0.00078513765782	0.860226730458	0.854029142863	0.749503212131	-68.0626094456	-69.6015838524	-67.6380924165	-65.7505801506	0.920050340888	0.91119827014	0.991012129234
63573	ri	442805	D130007C19Rik	-0.112617621097	-0.107947793651	-0.0868787091053	-0.110701436315	0.00331046393908	0.00521691239449	0.838537380247	-77.1297724884	-69.6015838524	-76.016034602	-74.061846765	0.0327028840584	0.0339105828467	0.996378616829
63574	ri	320064	D130017N08Rik	-0.0945278283786	-0.108307890994	-0.0644506089865	-0.119314615103	0.00940610457938	0.00303753152899	0.531062242922	-75.143105838	-69.6015838524	-77.0749613069	-75.5078763505	0.0606380870719	0.0236966277556	0.973510017517
63575	ri	319760	D130020L05Rik	-0.0402621484379	-0.0755493007431	0.0207752496586	-0.127411925387	0.371405918516	0.120891659696	0.140902510251	-68.8726911464	-69.6015838524	-70.1962343728	-70.5883209358	0.548351422622	0.25976783204	0.792387004335
63576	ri	211135	D130040H23Rik	-0.0149177254985	-0.00679779570312	0.0297936277971	-0.0105746352794	0.717489594724	0.87024868997	0.779896214049	-68.1679966444	-69.6015838524	-67.6303613174	-65.7165289399	0.822078481776	0.920459694694	0.995818482771
63577	ri	210108	D130043K22Rik	0.0105992440051	0.0553683128525	-0.00108316823187	0.0940998288127	0.540483581273	0.0239475074263	0.0471753112267	-68.4251039343	-69.6015838524	-73.1000776594	-75.446034524	0.691750998673	0.0911393759876	0.56397830444
63578	ri	210998	D15Ertd621e	-0.0352977111758	-0.0323164736734	0.0120405532654	-0.0384770204058	0.0555480167756	0.083703559393	0.371479389082	-71.8963462223	-69.6015838524	-70.827943789	-69.709205083	0.177550074563	0.206053712764	0.949829391778
63579	ri	114585	D17H6S53E	-0.141392880396	-0.147443601337	0.00414109672806	-0.171003057966	0.000640702697631	0.000326935362298	0.115788112657	-80.3204380331	-69.6015838524	-81.5216809844	-82.2506077481	0.0117462161232	0.00479658241713	0.761892023227
63580	ri	224647	D17Wsu92e	-0.0308056973183	-0.0279598600685	-0.0305384664473	-0.0276300103057	0.0345281380751	0.0758414576671	0.953001903049	-72.7430667847	-69.6015838524	-71.0008801575	-69.0047128717	0.133035205395	0.193722727438	0.998887983607
63581	ri	52874	D19Bwg1357e	-0.0441583324793	-0.041599264702	0.00561368139155	-0.0485849157348	0.0105407061231	0.017697814362	0.287405161276	-74.9291337504	-69.6015838524	-73.6687803103	-72.9174798544	0.0648494413756	0.0757086950056	0.920028166415
63582	ri	52392	D1Ertd622e	-0.0374741836657	-0.0350205082512	0.000442696659999	-0.0399202035382	0.0120435424013	0.025462813871	0.39036498429	-74.6795031741	-69.6015838524	-72.9854508276	-71.7995132925	0.0702923770174	0.0949818192947	0.950125816126
63583	ri	320933	D230017M19Rik	0.0110948107448	-0.0252164976068	-0.0426866635495	-0.0230233518271	0.685227225774	0.51409530057	0.873862125299	-68.2032191115	-69.6015838524	-68.0607571678	-66.0885655899	0.800578513404	0.663697739734	0.996378616829
63584	ri	234678	D230025D16Rik	-0.0104603259584	0.00336285802541	0.0232607008817	-0.00202793800987	0.64646408979	0.896188170207	0.69084789619	-68.2518342856	-69.6015838524	-67.6199462334	-65.7944654141	0.772904919266	0.936296540309	0.989332024817
63585	ri	227695	D2Wsu81e	-0.0397905510442	-0.0444805617464	-0.0436392346168	-0.0445389201169	0.040404236569	0.0219738652947	0.990726277759	-72.4609029636	-69.6015838524	-73.2612078668	-71.2613569302	0.146356172889	0.0867094122117	0.998887983607
63586	ri	98314	D2hgdh	0.00143222909809	-0.000927672774654	-0.0235332529966	0.00778959262106	0.975192205411	0.983859914431	0.762021982997	-68.0309217783	-69.6015838524	-67.6020252649	-65.703208968	0.98691229408	0.990441860986	0.99334764893
63587	ri	320973	D330023K18Rik	-0.018824908927	-0.0375769121596	0.0436979578561	-0.0821366692906	0.478929811274	0.189216454753	0.0311218694659	-68.5587075658	-69.6015838524	-69.4606795713	-72.5866888251	0.641550520643	0.346594717198	0.491283955325
63588	ri	320975	D330050G23Rik	-0.085246177774	-0.0666704351587	0.0047850653097	-0.129972077921	0.0785992122048	0.26517421626	0.259435998572	-61.033039862	-59.9876798144	-59.3390780773	-58.7593194432	0.217613121536	0.430793194995	0.898988943649
63589	ri	241944	D3Ertd254e	-0.0562177431181	-0.0528290471575	-0.0606379908756	-0.0515641122323	0.0224314200353	0.0335029206091	0.897911534237	-73.5273750465	-69.6015838524	-72.4762034547	-70.4943660004	0.102926583477	0.113056151939	0.996378616829
63590	ri	73852	D3Ertd751e	-0.02128523913	-0.0399227762023	-0.0110853371215	-0.0466356344369	0.223477087646	0.0391781660269	0.46530990961	-69.593086489	-69.6015838524	-72.1885249964	-70.7767184399	0.403408521608	0.12637416883	0.969498033747
63591	ri	268595	D430019H16Rik	0.0748642055713	0.0881173615589	0.00437083450202	0.119243135884	0.0153408433302	0.00478858186568	0.0833717066123	-64.6190708125	-59.7289092361	-66.3890834053	-67.7368407604	0.0816528757899	0.0320877036213	0.696895732223
63592	ri	319405	D430036J16Rik	-0.000347906680678	0.0232748185777	-0.0100230898318	0.0435004097503	0.990394652546	0.478055531733	0.432095119586	-47.9233321137	-49.6639600785	-48.2213800057	-46.9266277379	0.994418801597	0.634072471454	0.960567725178
63593	ri	241589	D430041D05Rik	-0.0264350340136	-0.0589328006658	-0.0130956393331	-0.0781675389489	0.00160164819851	7.00314028577e-05	0.0255803996661	-78.5321520088	-69.6015838524	-84.6483324438	-88.147129098	0.0208641444867	0.00161628241491	0.455681562232
63594	ri	233865	D430042O09Rik	-0.0934617362401	-0.0901101721658	0.00656079471331	-0.104996118991	0.00968215973791	0.0234901310705	0.32905327416	-75.0887014633	-69.6015838524	-73.1361595267	-72.1872350585	0.0616366894681	0.0899313296455	0.936785806644
63595	ri	320661	D5Ertd579e	-0.0534285058689	-0.0524938337756	-0.0213229071462	-0.0582783771199	0.000838450920184	0.00207684476142	0.409245578815	-79.7935417227	-69.6015838524	-77.8248959386	-76.5762737424	0.0141990093418	0.0182280900566	0.952754966906
63596	ri	98303	D630023F18Rik	0.0200251729796	0.0268733209537	0.0148312053288	0.0391716066423	0.123970688882	0.0448658184907	0.355866808141	-70.5260801891	-69.6015838524	-71.9410878828	-70.8816166346	0.282825506586	0.137907043795	0.944501342266
63597	ri	330286	D630045J12Rik	0.00643551502153	0.0350184534144	-0.0336798576039	0.0516731413879	0.688552655246	0.097599928799	0.102801785881	-68.1993748669	-69.6015838524	-70.5614033069	-71.4978984045	0.802698876883	0.227266352571	0.735264177727
63598	ri	28040	D6Wsu163e	-0.0191469743675	-0.0120172324604	0.00544896936306	-0.0159146545783	0.289748650488	0.545974775825	0.680994171542	-69.2121743493	-69.6015838524	-67.9948084681	-66.1812879943	0.470581407616	0.688745902344	0.989332024817
63599	ri	100504360	D730003I15Rik	-0.059464329985	-0.151148502219	-0.0537423935581	-0.177829020281	0.0532937010683	8.06966260598e-05	0.145527801788	-71.969255861	-69.6015838524	-84.3593549548	-84.6967608436	0.173385582212	0.00178392535385	0.796157031608
63600	ri	320333	D830030K20Rik	-0.0725818360245	-0.0889362680467	-0.0484390530004	-0.0953807555796	0.00111336309032	8.11173191538e-05	0.437259265708	-79.2396936242	-69.6015838524	-84.3487594247	-83.0145983003	0.0169292195925	0.00178443486405	0.961992339534
63601	ri	382114	D830035M03Rik	-0.0392070816908	-0.0420439035367	0.0508550759738	-0.0844891319868	0.42400462129	0.388956002179	0.197143699267	-68.7041615981	-69.6015838524	-68.4020996558	-68.2373968557	0.59600815081	0.554826945976	0.851800351595
63602	ri	101966	D8Ertd738e	0.0816799924506	0.0705984538418	0.0721487499147	0.0696827563016	0.159711897456	0.231928028231	0.983957573064	-70.115268384	-69.6015838524	-69.1428314124	-67.1432775223	0.329853448834	0.395727399941	0.998887983607
63603	ri	244418	D8Ertd82e	0.0433125243525	0.081818529381	0.012576153234	0.118265874601	0.0539505503954	0.000757392386012	0.0227829609853	-63.2183736565	-61.9079495132	-72.2769821145	-76.0827504849	0.174568595663	0.00894294355979	0.435875896217
63604	ri	229473	D930015E06Rik	0.00361226118517	-0.0147299735351	0.00958213775705	-0.0194224868126	0.853010647581	0.532632453734	0.653533877409	-68.0661137341	-69.6015838524	-68.02154501	-66.243845234	0.915172086832	0.678234212311	0.989016559222
63605	ri	100662	D930016D06Rik	-0.0281557385683	-0.0148697297091	-0.0239841574807	-0.0074538571238	0.314409615991	0.644755164368	0.800707728967	-69.0974841502	-69.6015838524	-67.8308647147	-65.9011734057	0.494613752541	0.765054890171	0.995818482771
63606	ri	97775	D930048N14Rik	0.00997986437142	0.00871181193963	0.0636373195427	0.000176618133376	0.777290449664	0.806049012448	0.546111914896	-51.3759438978	-52.0102251174	-50.0762824934	-48.4867481594	0.866020292946	0.878586946967	0.977272353704
63607	ri	208846	Daam1	0.0117949373986	-0.000832487521127	0.0173805906779	-0.00460291884165	0.352941362349	0.967542670222	0.688536630328	-68.9400940797	-69.6015838524	-67.6033696775	-65.7806529206	0.531484843894	0.980879221186	0.989332024817
63608	ri	13131	Dab1	-0.0140084917572	-0.0113701327526	-0.00861315775548	-0.0117902336065	0.162915978014	0.278732222864	0.918723232841	-70.0836217533	-69.6015838524	-68.8670126274	-66.878501628	0.333703085313	0.445054007917	0.996474414947
63609	ri	13132	Dab2	-0.0382004466737	-0.0457985502083	0.0160350979663	-0.0488988460957	0.122501062603	0.0713990742714	0.581355682822	-49.2770048496	-47.4802170365	-49.0695550223	-47.4156570079	0.2808370211	0.186733795094	0.982730450429
63610	ri	69601	Dab2ip	-0.0415721916486	-0.0383785319588	-0.0253529308545	-0.0431598907653	0.0199456238587	0.0421596905448	0.672081248858	-73.7431997262	-69.6015838524	-72.054433644	-70.2521326429	0.0955043401235	0.132932369268	0.989332024817
63611	ri	59036	Dact1	0.0284917440443	0.0256650444736	-0.0157252719189	0.0289901939372	0.122927155914	0.172598379309	0.532404260691	-64.3976855035	-63.1007784925	-63.117657149	-61.5507315901	0.281285714713	0.326596188268	0.973510017517
63612	ri	240025	Dact2	-0.0197386791241	-0.0088115907055	-0.00968202012314	-0.00609015937874	0.280959686937	0.719044524667	0.950426952452	-69.2561113235	-69.6015838524	-67.7411630124	-65.7454277644	0.461031320975	0.819683903049	0.998887983607
63613	ri	629378	Dact3	-0.0307742544003	-0.0257884133811	0.0324626924418	-0.0361613407905	0.155534572371	0.248064789864	0.269394856626	-70.1576306848	-69.6015838524	-69.0405569777	-68.3864465497	0.324462178139	0.412338055745	0.907768932347
63614	ri	13135	Dad1	0.0641136132488	0.0521642231456	0.0351171590598	0.0876107882968	0.121557496627	0.2478879643	0.586897655691	-70.5584754796	-69.6015838524	-69.0416333704	-67.367364571	0.27925061784	0.412117574616	0.983511273604
63615	ri	13138	Dag1	-0.0471793718151	-0.0488767163822	-0.031307705497	-0.0563185621518	0.0171487696695	0.042505559035	0.630603206502	-74.0220867658	-69.6015838524	-72.0395270654	-70.2946743293	0.0870544629022	0.133269227082	0.984647931991
63616	ri	269060	Dagla	-0.0427916921494	-0.0521653884208	-0.016417511487	-0.0680286706732	0.00098273248543	0.00145771083265	0.122802409269	-79.4832235253	-69.6015838524	-78.5267322775	-79.1539629762	0.015685181238	0.0142491525668	0.77826220661
63617	ri	231871	Daglb	-0.0307832709905	-0.0262073144126	-0.024709318273	-0.0267381050349	0.0856174168429	0.17502350486	0.963231021474	-71.1467891037	-69.6015838524	-69.585433421	-67.5877782647	0.228250799051	0.329356037428	0.998887983607
63618	ri	225913	Dak	-0.0749660344318	-0.0671081423095	-0.0436056411636	-0.0711785918229	0.0579848673522	0.0992040027592	0.8092978251	-71.8209813272	-69.6015838524	-70.5333234859	-68.5975852294	0.182060294701	0.229513652164	0.995818482771
63619	ri	67789	Dalrd3	0.0304133972899	0.0260673095452	0.0114503693472	0.0332357185539	0.334763947582	0.410145150344	0.748069163683	-69.011324885	-69.6015838524	-68.333262887	-66.4470875879	0.514535221548	0.573115389461	0.991012129234
63620	ri	70036	Dancr	-0.0596214621293	-0.0609592124244	0.0815724779984	-0.0717341568783	0.00405237168651	0.00305524177423	0.0427400096444	-76.741983411	-69.6015838524	-77.0635277136	-79.5931982683	0.0367330796528	0.0237644401528	0.54172851269
63621	ri	23863	Dand5	-0.0450012013199	-0.0479543161843	0.0118473766523	-0.0608338047318	0.00228021954798	0.00106365726226	0.041446146698	-77.84803091	-69.6015838524	-79.1542184834	-81.7412802223	0.0260488527246	0.0112727356901	0.533867618125
63622	ri	223453	Dap	0.0340881867484	0.026570031755	-0.0415220260032	0.0418698840175	0.299133512359	0.428544959321	0.337421641083	-69.1670951009	-69.6015838524	-68.2775918306	-67.2929007784	0.479950090131	0.589599437497	0.941229124202
63623	ri	65111	Dap3	-0.00596687832589	-0.016038917375	0.0143065280169	-0.0286058504061	0.788222409148	0.489916837601	0.402740960485	-68.1060181257	-69.6015838524	-68.1157491229	-66.8882403416	0.873497514585	0.644338540372	0.950456407803
63624	ri	69635	Dapk1	0.0374601959068	0.0408973602964	0.00420215727112	0.0523965049536	0.0342125616785	0.0204529661016	0.23152403168	-72.7596156602	-69.6015838524	-73.3959574871	-72.9753609357	0.132342904676	0.0830290751029	0.879662548587
63625	ri	13144	Dapk3	-0.0474664039703	-0.0444427365679	0.00748180650636	-0.0734240449524	0.0468659150566	0.064135214281	0.0980158641393	-72.1965585867	-69.6015838524	-71.2977151018	-72.3180617926	0.160199558466	0.174169690533	0.727283670325
63626	ri	226414	Dars	-0.00489405627607	-0.0260575654607	-0.00311080568038	-0.0414081454076	0.778363115459	0.217459514273	0.37354426379	-68.1134647042	-69.6015838524	-69.2421192033	-68.1158009996	0.866345819486	0.379133372039	0.949829391778
63627	ri	226539	Dars2	-0.0577403727284	-0.05789497726	0.00803176530399	-0.074724449544	0.0106662640666	0.00995094446538	0.122714126781	-74.9069208903	-69.6015838524	-74.7663231041	-75.3947934195	0.0652480382033	0.0520304415323	0.77826220661
63628	ri	13163	Daxx	-0.0294488139471	-0.030578660381	-0.0429080233755	-0.0281199457287	0.262834750807	0.242384336986	0.833844696292	-69.3524408381	-69.6015838524	-69.0756125632	-67.1241663222	0.44385507576	0.406604887368	0.996378616829
63629	ri	70248	Dazap1	-0.0454514182827	-0.0654322233107	-0.00236335726858	-0.0810438587934	0.130888620923	0.0374087981136	0.309009311024	-70.4369602107	-69.6015838524	-72.2732623207	-71.4151254682	0.292166373212	0.122610474139	0.929006810434
63630	ri	23994	Dazap2	-0.0920494461437	-0.0900206998334	-0.0357993920408	-0.0963111545002	1.24330971043e-05	2.07312000644e-05	0.334946181888	-88.1657804467	-69.6015838524	-87.1390740386	-86.1648387124	0.000850927830277	0.000655718190638	0.939522728059
63631	ri	13164	Dazl	-0.00930875974234	0.0446688733971	0.00948950964369	0.0666737294815	0.758773449165	0.361629785874	0.571992865656	-58.0553748164	-59.2459671582	-58.1518415046	-56.5084953809	0.852939036485	0.528252937992	0.981183986186
63632	ri	13167	Dbi	0.0335167881423	0.0335818887839	0.0340014851394	0.0334429190817	0.374703432147	0.37118352203	0.994904501491	-68.8611424664	-69.6015838524	-68.4641110713	-66.4641560723	0.551818707818	0.53770522312	0.999048922073
63633	ri	56320	Dbn1	-0.0141635044243	0.00132278581989	-0.0279536422569	0.00798758671248	0.454670787357	0.957537183175	0.577589596399	-68.6195545319	-69.6015838524	-67.6046415998	-65.9468485524	0.621950516875	0.97428560541	0.982224274071
63634	ri	72185	Dbndd1	0.0244158675254	0.0240103171976	0.00759958343241	0.0304582446972	0.050963467141	0.131886549037	0.516989869563	-72.0481364604	-69.6015838524	-70.0500210107	-68.5133176009	0.168589524192	0.274357280148	0.972464328338
63635	ri	52840	Dbndd2	0.00883817634747	0.0388301546481	0.0200239998073	0.0399591716897	0.566185120512	0.0554856125325	0.818514067996	-68.3770687191	-69.6015838524	-71.5569108628	-69.6150038639	0.711785385969	0.159393845508	0.996378616829
63636	ri	13169	Dbnl	-0.0104505521987	-0.0157647970693	0.0146555087359	-0.030176826157	0.637608739537	0.481489559912	0.351563017569	-68.2639611049	-69.6015838524	-68.1360031178	-67.0935022196	0.76610930031	0.637132062272	0.944501342266
63637	ri	13170	Dbp	-0.0253114883572	-0.0235799008804	-0.0143183280828	-0.0262477438943	0.0400172350295	0.0578460755877	0.686330165331	-72.4781212746	-69.6015838524	-71.4821286927	-69.6620742117	0.145759214897	0.163482115012	0.989332024817
63638	ri	386753	Dbpht2	-0.00568075862436	-0.000959152734767	-0.0135101177458	0.0022857929281	0.54388127264	0.926103202688	0.540881280792	-68.4185102106	-69.6015838524	-67.6108621747	-66.0234206112	0.694167613867	0.954482019384	0.974306996846
63639	ri	83703	Dbr1	-0.050101215463	-0.0462324707941	0.0276853759418	-0.0527511000922	0.0405500692057	0.0622441791118	0.369849729381	-72.4544595027	-69.6015838524	-71.3510654612	-70.2383504023	0.146614256737	0.1712414105	0.948793451115
63640	ri	13171	Dbt	-0.0469754104956	-0.0717015870916	-0.0390017343866	-0.0749827238997	0.00305057888028	2.28757440235e-05	0.50105510595	-77.286928035	-69.6015838524	-86.9370995111	-85.4365936144	0.0311843604099	0.000705277673693	0.970863761841
63641	ri	242418	Dcaf10	-0.0592156618479	-0.0545999994393	-0.0466253183279	-0.0562671677187	0.0227459431979	0.0413446228994	0.890305016502	-73.5018483679	-69.6015838524	-72.0900766267	-70.1110644151	0.103765593264	0.131315426893	0.996378616829
63642	ri	28199	Dcaf11	-0.05386097116	-0.0522844964005	0.0191153765285	-0.0571418767777	0.00182798495198	0.00250338868017	0.258580184994	-78.27577197	-69.6015838524	-77.4559125715	-76.8641579971	0.0227984640079	0.0206233956789	0.898187176447
63643	ri	68970	Dcaf12	-0.038986204392	-0.0358722379792	-0.00212405269155	-0.0418056105769	0.0421615795816	0.0654447991346	0.462547224633	-72.3848350477	-69.6015838524	-71.2617427083	-69.8572535776	0.149939079153	0.176621591834	0.969498033747
63644	ri	245404	Dcaf12l1	0.0225214368064	0.0205973961417	-0.0121866232372	0.0270389962828	0.124967199153	0.162461406101	0.321827733768	-70.5129063753	-69.6015838524	-69.7059917072	-68.7889358733	0.283984645757	0.314361185271	0.935048434867
63645	ri	223499	Dcaf13	-0.0221043990034	-0.0215588285651	-0.00536158313509	-0.0276221793149	0.378417036021	0.387916117752	0.693285630289	-68.848306044	-69.6015838524	-68.4056166704	-66.5772477621	0.554878348723	0.553926068027	0.989332024817
63646	ri	212123	Dcaf15	0.00259234891698	0.00712422964555	0.0103302757457	0.0068311305099	0.94114910833	0.839232852408	0.978221100547	-68.0356510289	-69.6015838524	-67.6459763794	-65.6467986655	0.968188610052	0.900764298466	0.998887983607
63647	ri	75763	Dcaf17	0.00569155280512	-0.00943722520115	-0.0789236468544	0.00587428366448	0.832078007152	0.74774282547	0.268092370083	-68.0773288741	-69.6015838524	-67.713149632	-67.0663827721	0.901526430436	0.838816233297	0.906464118901
63648	ri	73828	Dcaf4	-0.0436907805264	-0.0468270667025	-0.00769704704389	-0.0594752019159	0.0247490676173	0.0156339387412	0.236737073952	-73.3473982081	-69.6015838524	-73.9036049186	-73.448193917	0.109582081253	0.0701330573766	0.886274830768
63649	ri	320808	Dcaf5	-0.0254112725695	-0.0199180769785	-0.0463974963357	-0.00946154368914	0.224590855033	0.35894959641	0.444944462769	-69.5855880827	-69.6015838524	-68.509265886	-67.153074993	0.404880310047	0.525910911146	0.966201196364
63650	ri	74106	Dcaf6	-0.0145096596618	-0.000511124687855	-0.00146912807114	-0.000279003816308	0.410946307425	0.982679377221	0.984200244015	-68.7430564688	-69.6015838524	-67.6020922095	-65.6025249233	0.584944557433	0.989895422153	0.998887983607
63651	ri	71833	Dcaf7	-0.00768927047762	-0.0075897065909	0.0274717783982	-0.0117186110443	0.67868342499	0.681034394994	0.517997268494	-68.2109310091	-69.6015838524	-67.7838247471	-66.2448979527	0.796877066942	0.79239145379	0.972464328338
63652	ri	98193	Dcaf8	-0.0406402978461	-0.0407905911035	-0.0374994375932	-0.0410532531388	0.0347198652186	0.0329430709249	0.960666402434	-72.7330896153	-69.6015838524	-72.5073060103	-70.5099896397	0.133341770976	0.111909280167	0.998887983607
63653	ri	68087	Dcakd	-0.0246503621732	-0.0300480680428	0.0177783253144	-0.0345176911358	0.233163909912	0.148860218671	0.481011124895	-69.5293262164	-69.6015838524	-69.8491368928	-68.3970340291	0.41283807135	0.297538605646	0.970289504291
63654	ri	66686	Dcbld1	0.0214448231131	0.0228174777485	-0.0201500909163	0.0423450972278	0.351142477408	0.318774514157	0.204062760137	-68.9469195168	-69.6015838524	-68.6736389406	-68.4533820334	0.529772599673	0.485761113748	0.860620946112
63655	ri	73379	Dcbld2	-0.0505251997173	-0.0578041443904	-0.0130119818226	-0.0729939914016	0.00031822348065	3.75326206558e-05	0.0375465723901	-81.6975660335	-69.6015838524	-85.9226164623	-88.6947530506	0.00740096894998	0.00101379594156	0.513826694112
63656	ri	13176	Dcc	0.0143690672331	0.0374919240648	-0.0101027567729	0.0834656138503	0.443374650903	0.0838085600637	0.0252564288925	-62.3020609127	-63.3560799309	-64.5971842258	-68.1585180705	0.612260177282	0.20616939549	0.453361828965
63657	ri	195208	Dcdc2a	-0.00692313235178	0.00508825147883	-0.00565581404118	0.061157727268	0.574594009854	0.767033359299	0.152615653203	-63.9650667268	-64.9482926169	-63.0432824217	-63.3107619104	0.718517090699	0.852034417585	0.809240786291
63658	ri	100504491	Dcdc2b	-0.181765134534	-0.178141365697	-0.0962553756216	-0.211687363999	6.14543659291e-05	8.48761280933e-05	0.20722444706	-84.9629839975	-69.6015838524	-84.2564725714	-84.0115635618	0.00237757656227	0.00185027948834	0.860873611821
63659	ri	233651	Dchs1	-0.00048241000109	-0.023246911525	0.00695239994914	-0.0264812913429	0.983087011321	0.393264602438	0.718409723443	-68.0303757408	-69.6015838524	-68.3876695614	-66.5311317028	0.991368715578	0.558168743451	0.990519326197
63660	ri	13178	Dck	-0.041051121801	-0.0381236922772	-0.0375683269452	-0.0383019746429	0.0158215739168	0.0333233769403	0.985784612335	-74.1713309505	-69.6015838524	-72.486118532	-70.4864688049	0.0829460787996	0.112761948189	0.998887983607
63661	ri	13175	Dclk1	-0.0149046814566	0.00493467187918	-0.0071146718264	0.00908578014795	0.449367833324	0.862047459556	0.80540503476	-68.6335462796	-69.6015838524	-67.6341521665	-65.7011184856	0.617379049775	0.915831659739	0.995818482771
63662	ri	70762	Dclk2	-0.0308351825882	-0.0499206314214	-0.00437850610011	-0.0552340333327	0.0149718645611	0.000300922960241	0.226086969184	-74.2738194658	-69.6015838524	-81.6890251805	-81.3057611833	0.0804251941447	0.00451902634881	0.876281932144
63663	ri	245038	Dclk3	-0.0120144648589	0.0177406372009	0.0139630505351	0.0812846233521	0.528461307896	0.565154059433	0.619746579517	-42.4585466264	-43.7233826742	-42.0934364992	-40.3784904327	0.682733315989	0.704509486586	0.984526665121
63664	ri	55947	Dclre1a	-0.0470128462936	-0.0391878276383	-0.0518318460351	-0.0322375850027	0.0994656459128	0.214280161767	0.766901297162	-70.8927889408	-69.6015838524	-69.264997598	-67.3619521898	0.249021024522	0.375505453568	0.993432264899
63665	ri	140917	Dclre1b	-0.0271477864076	-0.0323899027817	-0.0297772329204	-0.0337225176343	0.458615712099	0.376260025637	0.959628987835	-68.6093110429	-69.6015838524	-68.4459776943	-66.4488048733	0.625454913965	0.543082323062	0.998887983607
63666	ri	227525	Dclre1c	-0.0548400611805	-0.0535571958909	-0.00206440115795	-0.0740294658066	0.0512038312648	0.132387206353	0.358655206708	-72.0398252339	-69.6015838524	-70.0436894556	-68.9733725425	0.169155514	0.275070694752	0.944501342266
63667	ri	75901	Dcp1a	-0.123928166055	-0.160498014491	-0.109720125887	-0.176247781739	0.00273324134164	0.0037900586842	0.596203976674	-77.4983918791	-69.6015838524	-76.6404172065	-74.9501981987	0.0292231845722	0.027343919215	0.983511273604
63668	ri	319618	Dcp1b	-0.0615492297722	-0.0591092099327	-0.0509506104372	-0.061931617595	0.0309832474214	0.0381522188028	0.864595083429	-72.9387447547	-69.6015838524	-72.2371577472	-70.2692435814	0.124812092054	0.124081097327	0.996378616829
63669	ri	70640	Dcp2	-0.0541680146458	-0.0532419053196	-0.0208275004403	-0.0562082880943	0.00530515612687	0.00592524602129	0.600295182238	-76.2275430954	-69.6015838524	-75.7682868559	-74.0712177642	0.0430977753221	0.0370630776464	0.983511273604
63670	ri	69305	Dcps	-0.0376719109381	-0.036241214692	-0.0395721298523	-0.0356954085745	0.080458975486	0.0917482894545	0.949741702965	-71.2530054437	-69.6015838524	-70.668275324	-68.6726589517	0.220220598674	0.217971369128	0.998887983607
63671	ri	320685	Dctd	-0.070946870781	-0.0688399418918	0.0109742215899	-0.113961040046	0.0451008745877	0.111576930201	0.15882290181	-68.4161724295	-65.6741877635	-66.4243367028	-66.6356249012	0.156399227127	0.247096452173	0.815046992381
63672	ri	13191	Dctn1	-0.0495960775089	-0.0478708438992	-0.0325012830242	-0.0496900519603	0.0256888736669	0.0310389373787	0.80887330259	-73.2793514262	-69.6015838524	-72.6173784756	-70.6819322951	0.112000930589	0.107718699959	0.995818482771
63673	ri	69654	Dctn2	0.0139358589855	0.00328865307443	-0.00287748219186	0.0059197973683	0.732495090589	0.936972740363	0.923707534999	-68.1531463303	-69.6015838524	-67.6083281281	-65.6184470254	0.83316925719	0.961302536731	0.997177513313
63674	ri	53598	Dctn3	-0.0062768811314	-0.00911324504392	0.042530631631	-0.0558014847345	0.900513907273	0.855361451994	0.328774222584	-68.046387414	-69.6015838524	-67.6374216174	-66.6897106579	0.944286740622	0.911663724784	0.936785806644
63675	ri	67665	Dctn4	-0.0190442978935	-0.0102268389393	-0.0209466437754	-0.00913111942351	0.478697047377	0.715624833802	0.903842041235	-68.5592676809	-69.6015838524	-67.7447367754	-65.7608404239	0.641449840702	0.817464782549	0.996378616829
63676	ri	59288	Dctn5	-0.00712018009732	-0.00539758145617	0.00781633809478	-0.00770945491005	0.702109487131	0.771440277623	0.768461754262	-68.184216341	-69.6015838524	-67.6926002853	-65.7882230833	0.811455536381	0.854907356767	0.993823417647
63677	ri	22428	Dctn6	0.0329460340147	0.0249695808903	0.0148305439891	0.030123224863	0.510948355343	0.620263486846	0.887055929849	-68.4857377466	-69.6015838524	-67.8663719712	-65.8886299754	0.66823901229	0.746351177309	0.996378616829
63678	ri	66422	Dctpp1	-0.0527439707488	-0.0940926676961	0.00274829953014	-0.123393077731	0.00161140105008	0.000384210750286	0.028083639824	-78.5203673116	-69.6015838524	-81.1961807163	-84.5171135524	0.0209533618972	0.00542292375751	0.473465342115
63679	ri	114893	Dcun1d1	-0.0396117083823	-0.0396227748706	-0.0281554633396	-0.042760463771	0.108783793606	0.106661209355	0.806348432727	-70.7427067077	-69.6015838524	-70.4089902485	-68.475295703	0.262001433147	0.239953326886	0.995818482771
63680	ri	102323	Dcun1d2	-0.0406202126165	-0.0421682247093	-0.0414149800793	-0.0422739348077	0.00365124829764	0.00235462397831	0.983075976807	-76.9417076597	-69.6015838524	-77.5768201166	-75.5773166124	0.0345594897009	0.0197986254485	0.998887983607
63681	ri	233805	Dcun1d3	-0.0641459749164	-0.0590298524474	-0.0288147404248	-0.0751578855009	0.0362818649762	0.0863079040051	0.518061252488	-72.6538908119	-69.6015838524	-70.7744979527	-69.2354301982	0.13677109335	0.209823416965	0.972464328338
63682	ri	100737	Dcun1d4	-0.0112669572074	-0.00415165082264	-0.0366627777484	0.00262052497895	0.509272321008	0.820778895928	0.421548757445	-68.4893638651	-69.6015838524	-67.6569387113	-66.3697019286	0.666546793815	0.888849524604	0.956847020097
63683	ri	76863	Dcun1d5	-0.0126630009031	-0.0184198686442	0.0234566434562	-0.0405394545987	0.765600900794	0.664528988193	0.476918901851	-68.1236634628	-69.6015838524	-67.8044307636	-66.3626227242	0.857063078637	0.780169817242	0.970161012165
63684	ri	13193	Dcx	-0.0267398140015	-0.0229945106811	-0.00773179545594	-0.0317887044525	0.0911540132539	0.165022160212	0.483219074963	-71.0402279902	-69.6015838524	-69.6805684627	-68.2229704724	0.237412649708	0.317684571747	0.970598803909
63685	ri	66498	Dda1	0.0121947079987	-0.0143532938336	0.025458520809	-0.0476121733407	0.657200292643	0.682681497729	0.302098503725	-68.2376516841	-69.6015838524	-67.7818392907	-66.9568047768	0.779978185573	0.793223328515	0.927184897275
63686	ri	69219	Ddah1	0.0215915872462	0.020385628118	0.00899788045664	0.0281194813213	0.0060966383075	0.0123702913914	0.23433187395	-75.9630080349	-69.6015838524	-74.3494031144	-73.9099384613	0.0468294794504	0.0602428749888	0.882965768376
63687	ri	51793	Ddah2	-0.0303731923287	-0.0472732971545	0.0166068519824	-0.0747436750976	0.267658490198	0.105897555916	0.144974401355	-60.4051498469	-60.2114199857	-61.0513512013	-61.4173905839	0.448731314749	0.238763298278	0.795566204923
63688	ri	13194	Ddb1	-0.0318517666842	-0.0363296648461	-0.0669433734454	-0.0344880203495	0.0903977725008	0.0538981101032	0.68721768927	-71.0543629525	-69.6015838524	-71.6091278383	-69.7879997171	0.236249315547	0.156193217719	0.989332024817
63689	ri	107986	Ddb2	0.0231172145063	0.0312714799846	-0.0117520243139	0.0425409947483	0.425113534026	0.286236278397	0.453498236768	-68.7009409642	-69.6015838524	-68.8281629879	-67.4481350392	0.596726606008	0.452933045218	0.968906692968
63690	ri	114874	Ddhd1	-0.0504270975476	-0.045860599007	-0.0127194137421	-0.0535923116279	0.0750760790461	0.109725388486	0.574801979554	-71.3719721252	-69.6015838524	-70.3606378743	-68.7078828139	0.211876738322	0.244414754248	0.981812617189
63691	ri	72108	Ddhd2	-0.00676354371252	-0.00309993724316	0.0213501892742	-0.00911570594311	0.790204850815	0.903176247023	0.637500905079	-68.1045658043	-69.6015838524	-67.6175454959	-65.8625217742	0.875297217495	0.94105173771	0.985414117966
63692	ri	68817	Ddi2	-0.0774116260049	-0.0707507047457	-0.0151315646839	-0.0926817008059	0.133985223116	0.174676847452	0.50212524328	-66.5949252456	-65.5368706704	-65.5307109347	-64.0299541177	0.296799632483	0.329109510886	0.970863761841
63693	ri	13198	Ddit3	-0.021725740548	-0.0502109876814	-0.00438682949351	-0.083524988368	0.0414325398086	9.83826003769e-05	0.000458868001433	-72.4159802581	-69.6015838524	-83.9557846691	-95.4969549007	0.148398741878	0.00207167348053	0.0767252441848
63694	ri	74747	Ddit4	-0.0491180065279	-0.105971905919	0.00859469539119	-0.135571665678	0.1820635596	0.0132815614631	0.158879122895	-69.9082602442	-69.6015838524	-74.2137589183	-74.4037113619	0.356628801111	0.0628262626515	0.815046992381
63695	ri	73284	Ddit4l	-0.0197621334365	-0.0166051200285	0.00393893307894	-0.0679875669866	0.119866159292	0.241122363779	0.0174388403989	-57.2884629471	-56.0703995484	-55.5796683274	-59.9665706032	0.27661421375	0.405267475134	0.404098019975
63696	ri	13199	Ddn	-0.0296662449443	-0.0549704069137	0.0406018100631	-0.0580053546968	0.00198716221568	0.00042689807648	0.24286119293	-78.1140602256	-69.6015838524	-80.9839912415	-80.4888495396	0.0238806616211	0.0058430477755	0.890494500672
63697	ri	13200	Ddost	0.0426416915775	0.0371536186349	0.0159767392966	0.0446878871662	0.164903890974	0.232435843054	0.685480536163	-70.0643421293	-69.6015838524	-69.1394827717	-67.3204595917	0.335859300882	0.396231388976	0.989332024817
63698	ri	12305	Ddr1	0.0402971252619	0.0558930251002	0.0266358822611	0.0731151773726	0.187201552405	0.0761155095694	0.472129136223	-69.8648089592	-69.6015838524	-70.9945331062	-69.5649590148	0.362584225075	0.194128735394	0.969498033747
63699	ri	77006	Ddrgk1	-0.0283608995571	-0.0179800490078	0.00351758795465	-0.0262301529438	0.334583528087	0.566277833226	0.673593963611	-69.01205784	-69.6015838524	-67.9563818232	-66.1521494705	0.514387418528	0.705118415691	0.989332024817
63700	ri	13202	Ddt	-0.0510184370969	-0.0568910177219	0.0252784074927	-0.0750934796477	0.000681159353149	0.000144863722197	0.00359496188442	-80.2003728432	-69.6015838524	-83.1692592428	-90.5217695012	0.0122308172087	0.002708485734	0.210404881629
63701	ri	104721	Ddx1	-0.0211151420821	-0.0270686405184	-0.0101044037958	-0.0307530869661	0.44945302395	0.334671319983	0.779341756239	-68.6333194686	-69.6015838524	-68.6054425878	-66.6920564354	0.617379049775	0.501473017387	0.995818482771
63702	ri	77591	Ddx10	-0.0363153959019	-0.0307263781643	-0.0336405401721	-0.030567677986	0.101141631621	0.189265867766	0.976859433463	-70.8646881696	-69.6015838524	-69.460264409	-67.4611927616	0.251106002866	0.346594717198	0.998887983607
63703	ri	67040	Ddx17	-0.0445796508924	-0.0402651779232	0.0141199574565	-0.0568871792828	0.15052249192	0.196567515901	0.333254946609	-70.2101958501	-69.6015838524	-69.4002695888	-68.4332372407	0.317917250707	0.354829412376	0.93881271041
63704	ri	66942	Ddx18	-0.00204510585407	-0.005313334645	0.0319249990898	-0.0239004722339	0.955677586605	0.884877489187	0.477105405225	-68.0331601825	-69.6015838524	-67.6241951039	-66.1819147413	0.975009522508	0.929450370498	0.970161012165
63705	ri	13680	Ddx19a	-0.049865474476	-0.0461422860677	-0.0188124804709	-0.0581280784706	0.1409298336	0.173662073763	0.593324008004	-70.316549481	-69.6015838524	-69.5980113699	-67.912673365	0.305321646963	0.327703285715	0.983511273604
63706	ri	234733	Ddx19b	-0.0979776839608	-0.0959728396252	-0.059022552503	-0.10401700722	0.000321688801205	0.000791821833641	0.52402070201	-81.6761883946	-69.6015838524	-79.7438920886	-78.1918284064	0.00745316937895	0.00921577956808	0.972464328338
63707	ri	53975	Ddx20	-0.0140332912949	-0.0132196714029	-0.0419914470016	-0.0102940862665	0.56980127684	0.590623038568	0.711377180072	-68.3706421074	-69.6015838524	-67.9136942055	-66.0647516632	0.714536824463	0.722874809024	0.990519326197
63708	ri	56200	Ddx21	0.00168401018751	-0.0035565396713	-0.00779801659702	-0.00307504837734	0.95517221107	0.905961257364	0.962564256905	-68.0332349933	-69.6015838524	-67.6166362477	-65.6190669677	0.975009522508	0.942212639908	0.998887983607
63709	ri	74351	Ddx23	-0.0576005703604	-0.0671308465798	0.0157105892166	-0.0844599291147	0.183574126631	0.122142382836	0.379838160686	-69.8953393867	-69.6015838524	-70.1788722027	-69.0298091536	0.358688336223	0.261574522372	0.950125816126
63710	ri	27225	Ddx24	-0.0327659029218	-0.06133223757	-0.0157511608162	-0.0716787501447	0.399097147019	0.142331107853	0.602577831013	-68.779958985	-69.6015838524	-69.923209666	-68.2223609976	0.573426237362	0.289234436715	0.983511273604
63711	ri	30959	Ddx25	0.0194913977665	0.0079151329495	0.00438436103678	0.0118693677332	0.371740581976	0.755613464892	0.884421087991	-68.8715125454	-69.6015838524	-67.7060705604	-65.7293866106	0.548712827119	0.844039771765	0.996378616829
63712	ri	236790	Ddx26b	-0.0396835114177	-0.0597163696415	-0.0286496313388	-0.0647566406003	0.00119667139855	4.14251527228e-06	0.277200996728	-79.0990493607	-69.6015838524	-90.4549652376	-89.7577547305	0.0175010419478	0.000195274011426	0.911016522903
63713	ri	228889	Ddx27	-0.0630505077501	-0.0603010266515	0.00716411238223	-0.0736129880588	0.00479369362453	0.00743063174046	0.166008179541	-76.4208485198	-69.6015838524	-75.3293401896	-75.4462158374	0.0403662063142	0.0430363296581	0.82401170893
63714	ri	71986	Ddx28	-0.0338271753608	-0.0307409321701	0.030549025821	-0.0413547776345	0.130722855493	0.172023185353	0.254020824537	-70.4390337944	-69.6015838524	-69.6133040457	-69.0488137083	0.292166373212	0.326164962528	0.894827758816
63715	ri	227674	Ddx31	-0.0742385954364	-0.0904007688555	-0.115713611954	-0.0862319919016	0.0436054162471	0.0153970015112	0.778289697801	-72.3247901347	-69.6015838524	-73.9325877366	-72.0200516943	0.153137240848	0.0695009880879	0.995818482771
63716	ri	68278	Ddx39	-0.0625481076595	-0.059982351584	0.00468349758467	-0.0703977304441	0.00135625601764	0.00251973792424	0.168761296706	-78.855338524	-69.6015838524	-77.4430720042	-77.5326813143	0.0189472379581	0.0207440865253	0.824592849706
63717	ri	53817	Ddx39b	-0.00363487461388	0.000789317449619	0.0104049467421	-0.00147821110468	0.9297376555	0.984703925058	0.910708894767	-68.038103192	-69.6015838524	-67.601980301	-65.6158567565	0.962277626216	0.990724109914	0.996378616829
63718	ri	13205	Ddx3x	-0.0367747013817	-0.0445847429417	-0.00430420452133	-0.0653004222323	0.160650296231	0.0916858814747	0.268904742132	-70.1059254236	-69.6015838524	-70.6694547103	-70.0181023936	0.331005757168	0.217950336239	0.907768932347
63719	ri	26900	Ddx3y	-0.00362560494418	-0.00980054347109	0.00127074472782	-0.0114635628397	0.72163720909	0.362345072108	0.691949146813	-58.5799410769	-60.3655295339	-59.2687084338	-57.4440249948	0.824940578877	0.529107880082	0.989332024817
63720	ri	72935	Ddx41	-0.0885135281638	-0.0884416403144	-0.00644887180412	-0.10756588506	0.000120570316871	0.000311318180183	0.0800650624519	-83.6203694501	-69.6015838524	-81.6204632199	-83.0005147298	0.00375551930867	0.0046127228906	0.690937463593
63721	ri	72047	Ddx42	-0.013839551825	-0.0117986058691	0.0183228621294	-0.0157331095925	0.539977541232	0.600703467481	0.63205842155	-68.4260925044	-69.6015838524	-67.8970452601	-66.1500255865	0.691254229419	0.730476955625	0.984647931991
63722	ri	212880	Ddx46	-0.0371405288145	-0.0313798674926	0.0444276329519	-0.0370686556782	0.0974796933634	0.237406665031	0.434278310364	-70.9267636787	-69.6015838524	-69.107163973	-67.7817083063	0.24601634063	0.40134283763	0.961639198654
63723	ri	67755	Ddx47	-0.042307270423	-0.0405742570822	-0.0169056105599	-0.0444043775751	0.0180130619281	0.0234374100611	0.587670453943	-73.9311706494	-69.6015838524	-73.1403653799	-71.46475237	0.0899180237701	0.0898703955513	0.983511273604
63724	ri	234374	Ddx49	-0.0536682853074	-0.0504096265439	-0.024179970985	-0.0573541997468	0.0128820908404	0.0215124829522	0.529712857971	-74.5537748639	-69.6015838524	-73.3010387854	-71.7368046916	0.0731582926329	0.0854304894026	0.973501197441
63725	ri	13207	Ddx5	-0.000535753734022	0.00982767595104	0.00733826833713	0.0109846005571	0.990608164427	0.830945773738	0.970916403541	-68.0300478506	-69.6015838524	-67.6507428861	-65.6522095541	0.994436050946	0.895389048652	0.998887983607
63726	ri	94213	Ddx50	-0.0340240553225	-0.029410633228	-0.0154697442501	-0.0318720117857	0.166375636401	0.238805145289	0.815093128026	-70.0502388722	-69.6015838524	-69.0982189787	-67.1585634171	0.337280894509	0.402870252706	0.996378616829
63727	ri	69663	Ddx51	0.013886687566	0.0169292693586	-0.0100658787251	0.0235332501758	0.652096616997	0.581534561694	0.666493292821	-68.2443234131	-69.6015838524	-67.9292127052	-66.1341433885	0.776411476698	0.716660488919	0.989332024817
63728	ri	78394	Ddx52	-0.0243132063324	-0.0244049794601	-0.0251740737358	-0.0242284957844	0.248643462613	0.244237203382	0.986027222052	-69.4338158543	-69.6015838524	-69.0640687748	-67.0644071925	0.428260217028	0.408625577944	0.998887983607
63729	ri	71990	Ddx54	-0.0123665562265	-0.00139657654243	0.0149084925985	-0.00398998459426	0.468971924085	0.945389729447	0.752364405846	-68.583072793	-69.6015838524	-67.6066444443	-65.7164906512	0.633703761961	0.966203181552	0.991012129234
63730	ri	67848	Ddx55	-0.0319603337693	-0.0290256047324	0.0618019587139	-0.0431440146762	0.178516810245	0.223114627222	0.12890175796	-69.9390920146	-69.6015838524	-69.2023948138	-69.7462976707	0.352187793358	0.385399898664	0.780561512056
63731	ri	52513	Ddx56	-0.025100238627	-0.0298123060042	-0.0338339102538	-0.0285333073468	0.226055702868	0.152023278684	0.913203706669	-69.5757936525	-69.6015838524	-69.8145595122	-67.8276683431	0.406141867572	0.301014419579	0.996378616829
63732	ri	67997	Ddx59	-0.105170980868	-0.105676628628	-0.0542796010168	-0.12736848683	6.92824618067e-05	5.44345275465e-05	0.161279435871	-84.7237296445	-69.6015838524	-85.1625312868	-85.3274685364	0.00256345108685	0.00132652923516	0.815710442155
63733	ri	13209	Ddx6	0.0174841844477	0.0185798865911	-0.0286300516255	0.0236239846905	0.445873194198	0.415534702996	0.501055765272	-68.6429084173	-69.6015838524	-68.316577067	-66.8160696318	0.614806516224	0.577499175821	0.970863761841
63734	ri	54006	Deaf1	-0.0428478901008	-0.0412252838983	0.00227696736809	-0.0484777319478	0.0391454353923	0.0468512752551	0.384521614749	-72.5175578438	-69.6015838524	-71.8624134076	-70.6967675493	0.144052370747	0.141831693427	0.950125816126
63735	ri	26901	Deb1	-0.0844460032417	-0.100571392936	0.0234458226049	-0.155757616452	0.0223904714446	0.0071283091133	0.0186025783238	-73.5307256888	-69.6015838524	-75.4097181275	-79.5200122921	0.102777314413	0.0418612438501	0.415318164204
63736	ri	67460	Decr1	-0.0149292036182	-0.0244132994776	-0.0111116449855	-0.031998717994	0.394810864714	0.179739278841	0.580752132716	-62.6514251065	-63.6883395672	-63.639680076	-61.9785630683	0.569411842447	0.335056615513	0.982730450429
63737	ri	26378	Decr2	-0.0465330121966	-0.0455371225841	-0.0402235535162	-0.0465268428397	0.00235102258429	0.00283636504671	0.875728027019	-77.7889669535	-69.6015838524	-77.2098032787	-75.2367883803	0.026441198009	0.0224864810748	0.996378616829
63738	ri	21945	Dedd	-0.0411788233182	-0.0392560915235	0.0172152231658	-0.048052478002	0.095786140521	0.11166415575	0.362771914196	-70.956337831	-69.6015838524	-70.3308047052	-69.2446858977	0.244062766227	0.247199941532	0.944739488942
63739	ri	67379	Dedd2	-0.0127285097406	-0.00388455586927	-0.0174069530118	-0.000261360592401	0.520796814659	0.856518553647	0.747173408751	-68.4648415364	-69.6015838524	-67.6368442458	-65.7515084836	0.676769807044	0.912180305432	0.991012129234
63740	ri	23854	Def8	-0.0296454358696	-0.0354122602769	0.0117505586411	-0.0389032667278	0.109622962046	0.0579657592422	0.487005909758	-70.7298880809	-69.6015838524	-71.4784237047	-70.0114968294	0.263255044849	0.1636855246	0.970598803909
63741	ri	13244	Degs1	-0.0217642054309	-0.0265600235487	0.00617253322168	-0.0376885996961	0.234510392111	0.149611578978	0.297300422035	-69.5207164847	-69.6015838524	-69.8408485624	-69.0393771338	0.414429562601	0.298075680114	0.922789041308
63742	ri	110052	Dek	-0.0554949064942	-0.0711435588449	-0.0452395463673	-0.0760410865137	0.0301901780635	0.00675211345891	0.658075025923	-72.9857200004	-69.6015838524	-75.5147450082	-73.7308626161	0.123202564891	0.0405292788691	0.989016559222
63743	ri	227801	Dennd1a	-0.0201695840697	-0.0116135845595	-0.0316488505078	-0.0034410981962	0.415393855404	0.656546683748	0.627235282679	-68.7296055948	-69.6015838524	-67.8148681779	-66.0750743134	0.588455488858	0.774396528053	0.984647931991
63744	ri	329260	Dennd1b	-0.0564058038384	-0.0825754523316	-0.0156937516433	-0.109294044928	0.00738105629097	0.000215293250865	0.0378159793679	-75.6005518725	-69.6015838524	-82.3660265268	-85.1247420777	0.0524884666935	0.00357135230953	0.51527345346
63745	ri	209773	Dennd2a	0.0413365018869	0.0423771081156	-0.000402311117008	0.044746029813	0.000221034696258	0.000550608042867	0.382825930253	-82.4179663993	-69.6015838524	-80.4722853433	-79.3126102337	0.0057719939088	0.00713181514612	0.950125816126
63746	ri	102442	Dennd4a	-0.0102841071968	0.00918507518982	-0.00846576115519	0.0217714065017	0.492531585564	0.695005617453	0.528021791251	-68.526736681	-69.6015838524	-67.7673829901	-66.2067400916	0.652822015405	0.802622359391	0.973322637616
63747	ri	229541	Dennd4b	-0.0839208433538	-0.0797848020698	-0.0222507508807	-0.10944134903	0.00650842188801	0.0105113451897	0.169431029963	-75.8389289256	-69.6015838524	-74.6611443689	-74.7441978106	0.0488131641601	0.053983335982	0.824592849706
63748	ri	329877	Dennd4c	-0.0532415462297	-0.0432915758007	0.0261558745825	-0.0679515929293	0.268253664816	0.376274336209	0.399032545151	-69.3227906549	-69.6015838524	-68.4459270623	-67.2306792502	0.449293308757	0.543082323062	0.950125816126
63749	ri	19347	Dennd5a	-0.0338149778459	-0.0322553000255	-0.0355865910829	-0.0317708897852	0.0396408078978	0.049774503232	0.937768913155	-72.4950375879	-69.6015838524	-71.7527582388	-69.759483977	0.145014379141	0.147961422137	0.998887983607
63750	ri	320560	Dennd5b	-0.0608913474052	-0.0586789982085	0.0059458292008	-0.0739506492662	0.00257080961352	0.0060134789767	0.123909879273	-77.616495536	-69.6015838524	-75.7395643237	-76.3513279759	0.0281311591934	0.0374437144144	0.779332725098
63751	ri	211922	Dennd6a	-0.0223587220474	-0.0126449598108	-0.0153451270051	-0.0123419358815	0.39234156539	0.650469192341	0.974405068124	-68.8017181417	-69.6015838524	-67.8230259321	-65.8241617276	0.567375525709	0.769309151341	0.998887983607
63752	ri	69440	Dennd6b	-0.014545646842	-0.00563323501458	0.00283055952014	-0.00943770440732	0.528923781302	0.818110120244	0.818727518681	-68.4481153325	-69.6015838524	-67.6586291464	-65.716583162	0.682897258084	0.886903432611	0.996378616829
63753	ri	68184	Denr	-0.0381499984186	-0.0352677167982	0.00449631895653	-0.0520661158885	0.316721010407	0.353487919924	0.498208347145	-69.0873348114	-69.6015838524	-68.5301159579	-67.0362852474	0.497091047763	0.52006326217	0.970863761841
63754	ri	277854	Depdc5	-0.0604579941087	-0.0594598512725	-0.00690294067937	-0.0752468324977	0.00103751914856	0.00120079755585	0.0941867892303	-79.3773213972	-69.6015838524	-78.9124804679	-80.0031965278	0.016386474247	0.0122375103166	0.714508358822
63755	ri	97998	Deptor	-0.00824149777865	-0.00494499557569	-0.00794281461082	-5.25338223777e-06	0.507393124579	0.698120433219	0.765073180619	-68.4934540987	-69.6015838524	-67.7638395795	-65.862367157	0.664997453355	0.804545249119	0.993432264899
63756	ri	67819	Derl1	-0.0383411980903	-0.0441649322951	0.000631327682553	-0.0560060966034	0.0739644612246	0.0402849626726	0.275610540862	-71.3976818304	-69.6015838524	-72.1375353268	-71.4489817376	0.210220221497	0.128827657244	0.910249796911
63757	ri	116891	Derl2	-0.0189986032188	-0.0121392969911	-0.00179440818849	-0.0166398336787	0.342173601479	0.567215668461	0.749925333695	-68.9816728914	-69.6015838524	-67.9546703777	-66.0667662249	0.521916261594	0.705350997784	0.991012129234
63758	ri	28075	Desi1	-0.0377479656518	-0.0351531043267	-0.032931733209	-0.0355522741128	0.014023121608	0.0264755408	0.951808865499	-74.3955810758	-69.6015838524	-72.9127246348	-70.9167546442	0.0771967154347	0.0973320920288	0.998887983607
63759	ri	78825	Desi2	-0.0462484318248	-0.0406465122313	-0.0565801542778	-0.0363987576205	0.0782511431964	0.134175659861	0.761348187085	-71.3007328254	-69.6015838524	-70.0212882664	-68.1230637205	0.217334016174	0.277935295426	0.99334764893
63760	ri	58239	Dexi	-0.0745390039276	-0.0856445781955	-0.0105859634768	-0.102636851588	4.19770626282e-05	2.23022183649e-06	0.0219916069016	-85.7246726426	-69.6015838524	-91.7351643765	-95.5232989476	0.00183706069782	0.000126059159267	0.430759405032
63761	ri	13347	Dffa	-0.0384627982961	-0.0381824030292	-0.00787448971497	-0.0408626078636	0.00282322371428	0.00285842056097	0.462613438992	-77.4359966801	-69.6015838524	-77.1945531368	-75.7898878122	0.0298972780151	0.0226172758451	0.969498033747
63762	ri	13368	Dffb	-0.129146511215	-0.126850138178	-0.0506755016703	-0.16609842323	0.00146217511825	0.0017072814348	0.15247410783	-78.7091218576	-69.6015838524	-78.2129934168	-78.471857218	0.0197430409765	0.0159481247418	0.809173460947
63763	ri	54722	Dfna5	-0.0194800078628	-0.0338813316932	-0.0103295343412	-0.0402481727356	0.144479471231	0.0205951947804	0.391744444567	-70.2762694502	-69.6015838524	-73.3829237882	-72.192259161	0.310416037961	0.0832329470617	0.950125816126
63764	ri	13350	Dgat1	-0.0440422742885	-0.0753880619487	-0.022870999952	-0.0875749225221	0.00551003499905	1.62544220459e-05	0.105844502838	-76.1553882886	-69.6015838524	-87.6386127711	-88.5239887283	0.0441831633103	0.000551250663217	0.742066629315
63765	ri	67800	Dgat2	0.00501171449743	0.0296090500129	0.00866035697908	0.0342608760995	0.639115682395	0.0480110032356	0.504108905341	-68.2618696854	-69.6015838524	-71.8180684838	-70.3104732489	0.767537989263	0.144233843136	0.970863761841
63766	ri	27886	Dgcr14	-0.0481911599468	-0.0453269886503	-0.0370498815387	-0.0460438408119	0.00808856994918	0.0167591265574	0.895544397318	-75.427541587	-69.6015838524	-73.7718765536	-71.7908960503	0.0552975582752	0.0733376960611	0.996378616829
63767	ri	13356	Dgcr2	-0.00792357497783	-0.0108317387348	0.0159202939383	-0.013932636467	0.66048306783	0.548872293467	0.617015544374	-68.2334268885	-69.6015838524	-67.9891605536	-66.2650961855	0.782510517901	0.690834250035	0.984526665121
63768	ri	13353	Dgcr6	-0.04388574229	-0.0419996192326	-0.0405909522516	-0.0421147430054	0.016654933596	0.022203881569	0.982183992859	-74.0761813623	-69.6015838524	-73.2416730138	-71.2422232334	0.0854440080704	0.08713828032	0.998887983607
63769	ri	94223	Dgcr8	-0.0361770783046	-0.0299045248709	-0.0134973419961	-0.033181191303	0.198982838238	0.300051815882	0.800395986858	-69.7702129198	-69.6015838524	-68.7599175224	-66.8304510963	0.376468363168	0.467202221669	0.995818482771
63770	ri	13139	Dgka	0.0377174218551	0.0268370106177	0.0350202448066	0.0254076651988	0.179986289416	0.433095736569	0.921045322442	-69.9262326675	-69.6015838524	-68.2643728672	-66.2752126374	0.353943081619	0.593263494704	0.996474414947
63771	ri	217480	Dgkb	0.010023927119	0.00879242567262	-0.00522426743923	0.0177176692456	0.236692843159	0.30200404147	0.187147868631	-69.5068876196	-69.6015838524	-68.7505991041	-68.6703200663	0.41659003384	0.468846708224	0.84517354579
63772	ri	227333	Dgkd	-0.0372348309882	-0.0433931052181	-0.0110107559455	-0.0702687286278	0.0125270649349	0.0038533804078	0.0367541818218	-74.6059485343	-69.6015838524	-76.6079517229	-79.4201553423	0.0718775671312	0.0275103507367	0.510958477582
63773	ri	56077	Dgke	-0.0513902789984	-0.0491662798181	-0.0412453522653	-0.0521011932562	0.00303535807455	0.00501974238945	0.775924326531	-77.2965496405	-69.6015838524	-76.09112613	-74.1805177912	0.0311286791681	0.0330918114648	0.995818482771
63774	ri	110197	Dgkg	0.0235867692419	0.0219309202523	0.00963500919205	0.0258494894621	0.0344212526294	0.0833766819779	0.58093234036	-72.7486541048	-69.6015838524	-70.8347786033	-69.1710077197	0.132790993556	0.205562582849	0.982730450429
63775	ri	380921	Dgkh	-0.0261937425247	-0.0414780894088	-0.0044419140004	-0.0455461876284	0.0023887379866	0.00137937856741	0.318271139569	-77.7582371938	-69.6015838524	-78.6365338424	-77.7355134005	0.0267369737986	0.0136806116405	0.93418398397
63776	ri	320127	Dgki	-0.0429834527176	-0.0440933254288	-0.00707757450582	-0.0460422009444	0.00139374325733	0.0034327261398	0.557690323991	-78.80230726	-69.6015838524	-76.8346380741	-75.2138863869	0.0191791139918	0.0255969573314	0.978744513967
63777	ri	110524	Dgkq	-0.034388255952	-0.0387614038983	0.0525450487857	-0.0577405195998	0.113314310612	0.0743186713397	0.0485269882904	-70.6747548462	-69.6015838524	-71.0366029064	-73.3301761308	0.267772205415	0.190945505133	0.573398275966
63778	ri	104418	Dgkz	-0.0319598606936	-0.0490258542415	-0.0271406238455	-0.0541168755008	0.00679594073802	0.00670772364918	0.546524665371	-75.7569563615	-69.6015838524	-75.5275302713	-73.9286923346	0.049956915359	0.0404018737212	0.97756155708
63779	ri	27369	Dguok	0.0199570055157	0.0188262045462	-0.00588925008632	0.054028888165	0.342735480736	0.368958223353	0.157306532175	-68.9794596223	-69.6015838524	-68.4721695687	-68.6787453828	0.522068433002	0.535752967283	0.814398888954
63780	ri	74754	Dhcr24	-0.0107696875356	0.00215838011532	-0.0287379823632	0.0105954697404	0.522844897683	0.917756436085	0.443482729149	-68.4605828484	-69.6015838524	-67.6130844373	-66.2610383088	0.678420826365	0.949727778281	0.96603124341
63781	ri	13360	Dhcr7	-0.00288111814977	0.00706920180901	-0.0177191332132	0.0170422478223	0.905474091382	0.780931425469	0.5397743622	-68.0447769452	-69.6015838524	-67.6850042125	-66.0998237195	0.947372635456	0.861728831375	0.973574659304
63782	ri	67422	Dhdds	-0.00855045899197	-0.00559010402248	-0.0181279451651	-0.00273485566093	0.69748388898	0.799728485982	0.788176652952	-68.1892965246	-69.6015838524	-67.6710045643	-65.7506553952	0.808423528427	0.874429973612	0.995818482771
63783	ri	13361	Dhfr	0.026627181514	0.0273576959925	-0.0654656616291	0.0362869325604	0.52202103289	0.50839725192	0.489139107985	-68.4622924027	-69.6015838524	-68.0733136937	-66.6011844071	0.677711516384	0.65940954517	0.970598803909
63784	ri	56749	Dhodh	-0.0308992404899	-0.0415524947334	-0.0417954094799	-0.041500597736	0.127657037871	0.0465617164136	0.995661575932	-70.4779216596	-69.6015838524	-71.8736660232	-69.8736986452	0.288035617116	0.141060048559	0.99914387359
63785	ri	330817	Dhps	-0.00304887958293	-0.00367284276934	0.0437294274856	-0.0125398841955	0.890562670719	0.867693256385	0.355457421053	-68.0498723024	-69.6015838524	-67.6315166624	-66.5736475674	0.9385266882	0.919064883479	0.944501342266
63786	ri	52585	Dhrs1	-0.0172967043628	-0.0256232715017	0.0013738904054	-0.0304720653566	0.407342453019	0.231464113181	0.593749784562	-68.7541139626	-69.6015838524	-69.1458983111	-67.4598356091	0.581509569901	0.395181842795	0.983511273604
63787	ri	192970	Dhrs11	-0.0804170960018	-0.0901344628578	-0.0210962216478	-0.152184521591	0.00976791059757	0.00379409300067	0.024875775257	-75.0721249276	-69.6015838524	-76.6383323857	-80.1904689664	0.0618600562222	0.027343919215	0.452509258997
63788	ri	70451	Dhrs13	0.00705253721111	-0.0137847194487	-0.00497988230314	-0.0148564381853	0.586044636878	0.456255076983	0.86923984208	-64.1655558673	-66.1276024045	-64.728330496	-62.7583680729	0.727491359931	0.614497323208	0.996378616829
63789	ri	20148	Dhrs3	-0.0377135063219	-0.0402369745906	-0.00462122616338	-0.045203529909	0.00472273340998	0.00275772503407	0.297332946934	-66.4099302612	-58.6929955442	-66.4451228992	-65.6580504469	0.0400170540846	0.0220711383314	0.922789041308
63790	ri	28200	Dhrs4	-0.0809049935007	-0.0780022159918	-0.0150322914501	-0.0960874378991	0.000735226928751	0.00128486091961	0.138995549556	-80.0506999418	-69.6015838524	-78.7777515337	-79.1929726538	0.0129163214316	0.0128865302746	0.790321856608
63791	ri	66375	Dhrs7	-0.025376885972	-0.0243035923562	-0.000552230816872	-0.0269813301376	0.00302559864835	0.00684483933135	0.358071970496	-77.3027447389	-69.6015838524	-75.4883125547	-74.4202545819	0.0310702771206	0.0408413135971	0.944501342266
63792	ri	216820	Dhrs7b	-0.0536619925633	-0.0508546912993	0.0123343298459	-0.077125883613	0.00761173983647	0.0125318839257	0.0356172929469	-75.5423447072	-69.6015838524	-74.3246158759	-77.1959142073	0.053401472282	0.060739091246	0.504217228261
63793	ri	13204	Dhx15	-0.0463718348141	-0.0458276508485	-0.0175087136491	-0.0546281444576	0.0582902117403	0.059948034403	0.512308010323	-71.8117756889	-69.6015838524	-71.4182149231	-69.8919448028	0.182774392745	0.167484108015	0.972067524441
63794	ri	69192	Dhx16	-0.0656785898416	-0.0630373712147	-0.0389503051772	-0.0662246243162	0.00159227026138	0.00275233642224	0.664643468898	-78.5435524329	-69.6015838524	-77.2690286474	-75.476387244	0.0207931763546	0.022063870899	0.989332024817
63795	ri	218629	Dhx29	0.00734092656876	0.011054917894	-0.0183364157377	0.0159825932078	0.783835611586	0.67962327325	0.656010158887	-68.1092852697	-69.6015838524	-67.7855358649	-66.0044517627	0.87029488201	0.791068790458	0.989016559222
63796	ri	72831	Dhx30	-0.0304391924836	-0.028987548855	-0.0324316914652	-0.0284182816357	0.160855997767	0.180533664997	0.948489043202	-70.10388571	-69.6015838524	-69.5356545304	-67.5402597083	0.33127780681	0.336047494428	0.998887983607
63797	ri	101437	Dhx32	-0.0516707791136	-0.0641460853862	-0.0257245380022	-0.0691179269183	0.000141861006376	2.88677796182e-06	0.253876585761	-83.2972644889	-69.6015838524	-91.2013543202	-90.6377363314	0.00424539923492	0.000148086857714	0.894686811829
63798	ri	216877	Dhx33	-0.0504816769664	-0.0452230638095	-0.00148763162729	-0.0504448344482	0.0738673627085	0.116610716598	0.598527512995	-71.3999472169	-69.6015838524	-70.2572021995	-68.5630807912	0.210177293257	0.254232185525	0.983511273604
63799	ri	71715	Dhx35	-0.0679172752954	-0.0888268519045	0.0200833285477	-0.0940136380426	0.00119631119985	3.71006458533e-05	0.224634828854	-79.0996358817	-69.6015838524	-85.946306389	-85.5731961188	0.0175010419478	0.00100658174494	0.875242818794
63800	ri	72162	Dhx36	-0.0359513081316	-0.0449332751108	-0.0440269396631	-0.0451778561393	0.27240178084	0.173823427957	0.988640897242	-69.3005939337	-69.6015838524	-69.5965147365	-67.5967383822	0.453269103774	0.327957074939	0.998887983607
63801	ri	64340	Dhx38	-0.0424236625454	-0.035172695961	-0.0651380400547	-0.0272709127043	0.103954495203	0.221074845581	0.592892618633	-70.8186508845	-69.6015838524	-69.2165831394	-67.5319804803	0.255389212561	0.383123079894	0.983511273604
63802	ri	67487	Dhx40	-0.0338257719292	-0.0302648596861	-0.000631471012049	-0.0381271491592	0.161502486448	0.213439302562	0.530502984284	-70.0974945043	-69.6015838524	-69.2711159335	-67.7052109479	0.331996428899	0.374803984521	0.973510017517
63803	ri	106794	Dhx57	0.00508123601807	0.0150994404884	-0.0665226307518	0.0287830193195	0.850173345359	0.586682368646	0.229531679951	-68.0675421179	-69.6015838524	-67.9203629614	-67.5133228454	0.913552409972	0.719952260408	0.878708338956
63804	ri	217207	Dhx8	-0.0667020897259	-0.0618440413715	-0.0469228403088	-0.0649798375376	0.0177339873224	0.0381726471589	0.816273696511	-73.9600255508	-69.6015838524	-72.2361760703	-70.2957384388	0.0889699621857	0.124114473812	0.996378616829
63805	ri	13211	Dhx9	-0.00301678179634	-0.00958075808755	-0.0912259478381	0.00134505572587	0.925418558157	0.767954897814	0.360598340248	-68.0391455333	-69.6015838524	-67.6954798964	-66.617673323	0.959443032614	0.852515125242	0.944501342266
63806	ri	66593	Diablo	-0.0431258717163	-0.0389858260936	0.0212703951866	-0.0567258128429	0.0357794139533	0.075810160031	0.128877925362	-72.6789711757	-69.6015838524	-71.0016065797	-71.5458264351	0.135883870722	0.19371415735	0.780561512056
63807	ri	13367	Diap1	0.0119138450607	0.0273787614572	0.0473906582184	0.0163701992455	0.695122535634	0.392240117922	0.64477757915	-68.1919264905	-69.6015838524	-68.3910800985	-66.6255992618	0.806638106832	0.557232906646	0.985414117966
63808	ri	54004	Diap2	-0.0187682624989	-0.00718927054053	-0.0157697205993	0.0019580766025	0.242322497239	0.82430033536	0.786628942966	-69.4719185375	-69.6015838524	-67.6547490472	-65.7355970354	0.422117803363	0.89138320187	0.995818482771
63809	ri	192119	Dicer1	-0.0401938339802	-0.0372910729181	-0.0187952581243	-0.0429833259746	0.14504470964	0.176709652226	0.710184846175	-70.2699582046	-69.6015838524	-69.5700108386	-67.7223781246	0.311137720433	0.331252593894	0.990519326197
63810	ri	23856	Dido1	-0.0165692306448	-0.0100031435127	-0.0322573585305	0.0065984362936	0.476476137784	0.676674293822	0.426091594234	-68.5646344568	-69.6015838524	-67.789142053	-66.4880686455	0.640100833742	0.788636807984	0.957401834627
63811	ri	215193	Diexf	-0.0228437524267	-0.0132750915401	-0.0170769772394	-0.0121234372489	0.37503352727	0.629897728382	0.940058212795	-68.8599942354	-69.6015838524	-67.852029175	-65.8582682581	0.551905431838	0.753741190416	0.998887983607
63812	ri	66254	Dimt1	-0.017047189703	-0.0158610233128	0.041213200913	-0.0528315320271	0.62866586108	0.651204581161	0.190602240278	-68.2766101609	-69.6015838524	-67.8220290279	-67.711991755	0.760980486149	0.769734962092	0.845996707211
63813	ri	64451	Dip2a	-0.0470073489988	-0.0455414417282	0.0168854621574	-0.0767316212543	0.000520287719619	0.000828969807044	0.000229725773427	-80.729194599	-69.6015838524	-79.6521656469	-92.6214390434	0.0102918908983	0.00958370024977	0.060392914526
63814	ri	239667	Dip2b	-0.0518569009099	-0.0670040714648	-0.0554768363914	-0.0687978628404	0.00945077489964	0.0162889803763	0.867699145261	-75.1341922608	-69.6015838524	-73.8257745318	-71.8563926106	0.0607625997531	0.0722085506762	0.996378616829
63815	ri	208440	Dip2c	-0.0292771038701	-0.0209600027798	0.0606756730628	-0.04224344946	0.183684296573	0.415645562467	0.102859317214	-69.8944018574	-69.6015838524	-68.3162372113	-69.2517504624	0.358730847914	0.577514131349	0.735264177727
63816	ri	208666	Diras1	-0.0040046961299	-0.0353131803207	0.00720746347278	-0.0475889773866	0.700571241736	0.0284931334009	0.145024281914	-68.1858952761	-69.6015838524	-72.7760839514	-73.1193469318	0.810206867997	0.101955646451	0.795566204923
63817	ri	68203	Diras2	-0.0066472563928	0.00759644230671	0.00161654717643	0.00995694975747	0.449289764251	0.634602771829	0.815942902559	-68.6337541891	-69.6015838524	-67.8452030166	-65.904983978	0.617379049775	0.757425316683	0.996378616829
63818	ri	224132	Dirc2	0.0195257579164	0.0206425531924	-0.0372912343492	0.0342827722131	0.396387413949	0.367482402168	0.218862345388	-68.7886225532	-69.6015838524	-68.477551412	-68.1455953809	0.570736084893	0.534563642091	0.8732657456
63819	ri	72662	Dis3	0.0108433187827	0.0122629478364	0.0042036674398	0.0132259701225	0.713307796147	0.676319388108	0.92521182834	-68.1723054804	-69.6015838524	-67.7895788228	-65.7993014538	0.819330968105	0.788425800574	0.997386220742
63820	ri	213550	Dis3l	-0.0368132808028	-0.0442087173019	-0.0496559168773	-0.0433621699487	0.0462860693938	0.0179728706124	0.906616217677	-72.218662415	-69.6015838524	-73.6396379305	-71.6548215832	0.158927993338	0.0762706907565	0.996378616829
63821	ri	208718	Dis3l2	-0.0103069373115	-0.00327633487266	0.00671927822345	-0.00393812670263	0.677633255085	0.897488518434	0.92033694452	-68.2121869494	-69.6015838524	-67.619486562	-65.6305223654	0.796341451668	0.937010053102	0.996474414947
63822	ri	68897	Disp1	-0.068011584239	-0.0683675038126	-0.00765128888335	-0.11764706964	0.0175750272027	0.0162706752648	0.0444550310204	-73.9766714853	-69.6015838524	-73.8279053609	-76.2842573395	0.0884964389491	0.0722085506762	0.549689638106
63823	ri	214240	Disp2	0.0168339437959	0.00767433100094	0.00146004864022	0.0115273095181	0.321436865211	0.707726013719	0.812960649428	-69.0669256179	-69.6015838524	-67.7531879395	-65.814958688	0.502206541807	0.811326469625	0.996346441475
63824	ri	330938	Dixdc1	0.0363139200409	0.0691053884786	-0.0169745748935	0.0842236354134	0.00960002840581	1.45642425086e-05	0.00953013190356	-75.1047199383	-69.6015838524	-87.8642411352	-93.2785772422	0.0613377011172	0.000506636289693	0.313004838352
63825	ri	245474	Dkc1	-0.0284000915945	-0.0258172568458	0.0025481061629	-0.0354010587824	0.167332124598	0.210873028535	0.423747878691	-70.0411494782	-69.6015838524	-69.2899673059	-67.9960046425	0.338265768435	0.371400577812	0.957401834627
63826	ri	50781	Dkk3	-0.0001098843673	0.0454792631396	0.00599980443212	0.057917913356	0.985494851019	0.00232695117247	0.116753114176	-68.0302503562	-69.6015838524	-77.6001640902	-78.3147015957	0.992750417528	0.019674339934	0.763664081616
63827	ri	50722	Dkkl1	-0.00344852245463	-0.00211737678194	-0.0020538113793	-0.188432823446	0.651235567735	0.891433951241	0.82729422311	-42.3215610971	-42.3116945731	-40.3325313572	-38.3876379735	0.77623926343	0.933886829475	0.996378616829
63828	ri	235339	Dlat	-0.0426206879848	-0.0495165174976	-0.0311558940848	-0.0511332822285	0.00580976187257	0.0014453817893	0.713243006239	-76.0546136324	-69.6015838524	-78.5436123923	-76.6926330499	0.0455830627906	0.0141854230431	0.990519326197
63829	ri	50768	Dlc1	0.0093171787288	0.00632406744279	0.00805786364356	0.00324126352738	0.541674729586	0.681965446586	0.882128354774	-68.4227836695	-69.6015838524	-67.782700875	-65.8069580141	0.692767198937	0.792887928518	0.996378616829
63830	ri	13382	Dld	-0.0516756590101	-0.0650633747417	-0.0111038265166	-0.0764150793085	0.0174034357463	0.00340736512291	0.243805485385	-73.9948154353	-69.6015838524	-76.849194876	-76.3480355077	0.0879930096858	0.0254593150463	0.891743736813
63831	ri	668253	Dleu2	0.0107249226457	0.0215057228077	-0.014396352456	0.0302682781257	0.616183903204	0.337800149458	0.430425459132	-68.2949579015	-69.6015838524	-68.5925267224	-67.2784584425	0.750642927231	0.504736510186	0.95951534546
63832	ri	239133	Dleu7	0.00473726118409	-0.00899164141299	0.00575071775998	-0.0164885253905	0.543919292364	0.503672099843	0.436761934918	-68.4184368573	-69.6015838524	-68.0839118218	-66.7511967741	0.694167613867	0.656245991586	0.961992339534
63833	ri	13383	Dlg1	-0.0172540860929	-0.0341558871974	-0.0431097205752	-0.0333869365809	0.0318644048448	0.0317679111659	0.867028343534	-72.8880003551	-69.6015838524	-72.5744270272	-70.6053593022	0.126937808534	0.109347174351	0.996378616829
63834	ri	23859	Dlg2	0.010109982267	0.00947008504402	0.0290712682278	0.00334120026862	0.735563784036	0.750517060298	0.715614322203	-68.1502255412	-69.6015838524	-67.7106252624	-65.8570799269	0.835075202518	0.840393729078	0.990519326197
63835	ri	53310	Dlg3	-0.0133630663953	-0.00931884303236	-0.053082333251	-0.000721053556044	0.503330515	0.644804228017	0.339648419282	-68.5023862945	-69.6015838524	-67.8307967037	-66.8367877896	0.661464383613	0.765054890171	0.942913011298
63836	ri	13385	Dlg4	-0.0440730686266	-0.0355516090138	-0.00563826594303	-0.0588644835454	0.14006331134	0.380062989245	0.516329814024	-70.3265557682	-69.6015838524	-68.4326170711	-66.89737456	0.30430125115	0.546418869017	0.972341029776
63837	ri	71228	Dlg5	0.0184955057792	0.0177957816908	0.00708002129536	0.0372361251439	0.441152111683	0.45645893344	0.548332825663	-68.6557382044	-69.6015838524	-68.19972022	-66.5972768335	0.610502922322	0.614704072179	0.978336820506
63838	ri	224997	Dlgap1	-0.104771500132	-0.101408587374	-0.0030530596959	-0.137224715028	0.00110788979198	0.0025908536012	0.0610646268385	-79.2493033357	-69.6015838524	-77.3881849254	-79.2587818662	0.0169091679502	0.0210878210781	0.629522664857
63839	ri	244310	Dlgap2	-0.0358435060713	-0.0345464812186	-0.0304234199075	-0.0349099746403	0.000688817887091	0.00123543499157	0.904360540737	-80.178457053	-69.6015838524	-78.8558451075	-76.8717747213	0.0123320621721	0.0125069865771	0.996378616829
63840	ri	242667	Dlgap3	0.00593995085054	0.0182945741771	-0.0102908969067	0.0255022285537	0.708230713062	0.298192304673	0.415050068072	-68.1776380403	-69.6015838524	-68.7688662715	-67.5018149733	0.815812859026	0.465137325635	0.954582834759
63841	ri	228836	Dlgap4	-0.0286803552749	-0.0180768680891	-0.0336021358844	-0.0166246144064	0.20701188547	0.577887978664	0.884878041352	-69.7094315807	-69.6015838524	-67.9355774956	-65.9587082543	0.385601086435	0.713390731194	0.996378616829
63842	ri	106565	Dlk2	0.0167294432922	0.088254665107	0.0017443801131	0.137471110386	0.244235952306	7.92739363694e-05	0.000768620349982	-69.4602573651	-69.6015838524	-84.3956029282	-94.8777613611	0.423497602638	0.00176435888558	0.0967193813596
63843	ri	13389	Dll3	0.0752871316677	0.071678873132	-0.0151279232709	0.107985968716	0.00728981685911	0.0116472761815	0.0374458180701	-70.7966117782	-64.6396294034	-69.5260053087	-72.3246943997	0.0521823758754	0.0576882737931	0.513826694112
63844	ri	78920	Dlst	-0.0533439269718	-0.0552742147445	-0.0473874150539	-0.0564724603215	0.00118033148238	0.00069666480388	0.84211150374	-79.1258374894	-69.6015838524	-80.0002765074	-78.044056187	0.0174944641986	0.00840472390373	0.996378616829
63845	ri	13390	Dlx1	0.0218768077087	0.0663027974117	-0.281633710225	0.0664696840685	0.00224557302066	9.69736155081e-06	0.564725903091	-62.6168862988	-54.5146669283	-73.8970919851	-72.2695211536	0.0258664590399	0.00037947143325	0.98050288606
63846	ri	111970	Dlx1as	0.000137808293635	-0.02848946732	0.457094953373	-0.0286100807032	0.98573800162	0.105277716902	0.661828308404	-54.7393330724	-55.4055825891	-56.2673647211	-54.4816119904	0.992812092698	0.2376730114	0.989332024817
63847	ri	13392	Dlx2	0.0220428877211	0.0558400331771	-1.30959272431	0.0559383724433	0.0553512218394	0.0214568026902	0.624818985872	-54.8903996611	-51.9221694014	-55.7171649668	-53.9866035888	0.177196359492	0.0852754244938	0.984526665121
63848	ri	13395	Dlx5	0.00390908676343	-0.0557032017809	-1.20185190468	-0.0556404584581	0.616197280253	0.0542485107726	0.766877177115	-55.6760548083	-56.5552643523	-58.5963602412	-56.6947878149	0.750642927231	0.156797701256	0.993432264899
63849	ri	13396	Dlx6	-0.0377362930763	-0.0574300393142	-0.0243918065961	-0.0574300393142	0.178289179422	0.091983914272		-42.8428472907	-40.9037781725	-42.0577901976	-42.0577901976	0.351852413244	0.218403657983
63850	ri	320038	Dlx6os1	0.00418284338765	-0.00396662626136	0.0057162286094	-0.00397883913443	0.379120744183	0.690470857701	0.972746752533	-68.8458935822	-69.6015838524	-67.7726208737	-65.7739086744	0.555243407278	0.799275500301	0.998887983607
63851	ri	66233	Dmap1	-0.0287754762851	-0.02907606296	0.0194734807199	-0.0403235671148	0.168428095061	0.161597090619	0.257267693068	-70.0308074734	-69.6015838524	-69.7146760782	-69.1307088272	0.339194435674	0.313478235556	0.897182205425
63852	ri	13405	Dmd	-0.0151992342375	-0.0128450476252	0.0058963168462	-0.0142237092766	0.128770762031	0.353540268131	0.715094614807	-70.4636756377	-69.6015838524	-68.5299140271	-66.6769289041	0.28971641872	0.52006326217	0.990519326197
63853	ri	70887	Dmrtc1a	-0.00791553152337	0.0302628808047	0.00423358557544	0.0725198346997	0.748384977869	0.38969718424	0.346930095588	-64.1687601417	-65.7823665779	-64.583116031	-63.5636044597	0.844877288486	0.555432328206	0.943940100939
63854	ri	23857	Dmtf1	-0.0026676450732	0.00589871109307	-0.0491941807817	0.0131378673538	0.908392847467	0.806439421657	0.410135654358	-68.0438684937	-69.6015838524	-67.6663373633	-66.4148642795	0.9489627539	0.878934020622	0.952754966906
63855	ri	13829	Dmtn	-0.0483298194794	-0.0460410514687	-0.00472933529091	-0.0505965800307	0.0219958579462	0.0538310123353	0.56109539074	-73.5633443673	-69.6015838524	-71.6113706185	-69.9841003819	0.101846577749	0.156147025327	0.98050288606
63856	ri	13401	Dmwd	0.00559561899357	0.00312117598391	0.000506132691504	0.00340851366783	0.802987796271	0.889239999314	0.969492068954	-68.0955588713	-69.6015838524	-67.622502977	-65.6241168911	0.883948942416	0.93238845342	0.998887983607
63857	ri	240283	Dmxl1	-0.0656211011088	-0.0863877464179	-0.0375485102577	-0.0947864592144	0.00746156465692	0.00064850752117	0.396161135738	-75.5800289888	-69.6015838524	-80.1438628735	-78.9382226362	0.0527537373833	0.00803004901213	0.950125816126
63858	ri	235380	Dmxl2	-0.0261236040632	-0.0162261210669	0.0284564184831	-0.0207826471016	0.226171190303	0.544323328362	0.596758802739	-69.5750247083	-69.6015838524	-67.998052486	-66.3068987659	0.406229807826	0.687385551921	0.983511273604
63859	ri	109065	Dnaaf2	-0.0603976649105	-0.0586529383085	-0.0214555939029	-0.0682503703878	0.00783533371594	0.00970952060072	0.390258440674	-75.4876224463	-69.6015838524	-74.8135198815	-73.6279484419	0.0543869743733	0.0512565198297	0.950125816126
63860	ri	627872	Dnah7a	0.0610080004892	0.127129197763	0.0445467017056	0.192288332734	0.0352392452879	0.000183246184197	0.0168649219511	-72.7063486579	-69.6015838524	-82.6924928667	-86.9923903685	0.134375760451	0.00320983165403	0.397400072075
63861	ri	15502	Dnaja1	-0.00606461201359	-0.0378335530872	0.0247492066123	-0.0796016164259	0.889995259303	0.437715439044	0.295113033747	-68.0500812558	-69.6015838524	-68.251167908	-67.4606013788	0.938090652286	0.596901204763	0.922789041308
63862	ri	56445	Dnaja2	-0.0620664603688	-0.0782857820653	0.00869715441969	-0.115138841081	0.0636812657369	0.0218529443934	0.0858215563097	-71.6571950437	-69.6015838524	-73.2715625647	-74.5274717927	0.192605463128	0.0863438828798	0.699175331256
63863	ri	83945	Dnaja3	-0.0396579909732	-0.0457995940228	-0.0448395266917	-0.0459310904522	0.0522190340855	0.0256281043994	0.98595160663	-72.0051713078	-69.6015838524	-72.9733779326	-70.9737200233	0.171120345191	0.0954525706567	0.998887983607
63864	ri	58233	Dnaja4	-0.0450156243555	-0.044430700663	-0.0232408939661	-0.0479216907987	0.000581046743746	0.00145496965866	0.517523350267	-80.5122319289	-69.6015838524	-78.5304727825	-76.9925910064	0.0109653489044	0.0142337536559	0.972464328338
63865	ri	81489	Dnajb1	-0.0150374803652	-0.0209072799844	0.00416319359718	-0.0274703934118	0.287445330954	0.148790389742	0.37335510349	-69.2235237121	-69.6015838524	-69.8499095824	-68.7242832843	0.468460690197	0.297538605646	0.949829391778
63866	ri	67838	Dnajb11	-0.0281056002966	-0.0239427919704	0.00489244842216	-0.0331825851189	0.185056259362	0.26702452069	0.449758594887	-69.88278102	-69.6015838524	-68.9303306481	-67.5606371401	0.360440725179	0.432603818088	0.96786841553
63867	ri	56709	Dnajb12	-0.0525345311413	-0.045632687397	0.00428548489568	-0.0556264101322	0.0681079098604	0.14292062366	0.471699750395	-71.5403562224	-69.6015838524	-69.916365907	-68.4878983717	0.200462163997	0.289901627226	0.969498033747
63868	ri	70604	Dnajb14	-0.058772975142	-0.0573670627156	-0.0464342658933	-0.0582815499985	0.00172098687284	0.00218106248517	0.860124131059	-78.3927070583	-69.6015838524	-77.7280834448	-75.7623455809	0.0218431489551	0.0188055027412	0.996378616829
63869	ri	56812	Dnajb2	-0.00370897929588	-0.0157718341019	-0.00673211949521	-0.0190519012623	0.850214085049	0.458227669435	0.799432726906	-68.0675214058	-69.6015838524	-68.1950356519	-66.2662665124	0.913552409972	0.616270281574	0.995818482771
63870	ri	15504	Dnajb3	0.0695862289625	0.0644469158471	0.00561613852492	0.0715744816658	0.0218047801526	0.0490525421107	0.526457522016	-73.5793572912	-69.6015838524	-71.7791956455	-70.2218930445	0.101230557286	0.146390243615	0.972464328338
63871	ri	67035	Dnajb4	-0.00461276489702	-0.0160653100872	0.00820097478453	-0.0358065378684	0.844363971452	0.516809165327	0.379305542288	-68.070556153	-69.6015838524	-68.0548614462	-66.9077025639	0.910025959169	0.665723053332	0.950125816126
63872	ri	56323	Dnajb5	-0.0145609403544	-0.0215453667217	-0.0125705873887	-0.0245161398749	0.113569729517	0.284470886057	0.798453504297	-70.6710133605	-69.6015838524	-68.8371858161	-66.9091292618	0.267958724136	0.450818412236	0.995818482771
63873	ri	23950	Dnajb6	0.0777139032974	0.0703788739145	0.0335260221066	0.115821126212	0.144753190186	0.188971602841	0.444190756626	-70.2732097378	-69.6015838524	-69.4627386524	-68.10868227	0.310723082071	0.346263589836	0.966201196364
63874	ri	27362	Dnajb9	-0.019262035215	-0.026349026313	0.0158373172495	-0.0362385949046	0.502360140865	0.363097050811	0.482497107427	-68.5045380637	-69.6015838524	-68.4937220535	-67.0379163388	0.660626646121	0.52995241314	0.970598803909
63875	ri	13418	Dnajc1	-0.00515653096401	0.0408236170095	0.0123189061569	0.0713074530422	0.757680452202	0.180988276405	0.332090992453	-68.1303152768	-69.6015838524	-69.5316261473	-68.5695794951	0.852416688601	0.336637091199	0.93881271041
63876	ri	66861	Dnajc10	0.00416266719059	0.00861923567124	-0.0362453222505	0.0155668464343	0.819284822857	0.640139622812	0.34063785145	-68.0849624488	-69.6015838524	-67.8373175826	-66.8391947316	0.894524518205	0.761741194436	0.942913011298
63877	ri	230935	Dnajc11	-0.0535649690912	-0.0540836434146	-0.0581272384041	-0.0536425867542	0.000160859519213	0.00011966375754	0.918536336084	-83.0477827945	-69.6015838524	-83.5574820958	-81.5690241802	0.00463677297171	0.0023615677326	0.996474414947
63878	ri	30045	Dnajc12	0.00327707478355	-0.0147037049816	0.000741645206561	-0.0237794925161	0.777945643321	0.380122687501	0.481580128455	-68.1137882828	-69.6015838524	-68.4324088424	-66.9788858873	0.866121163936	0.5464403499	0.970598803909
63879	ri	235567	Dnajc13	-0.00356936147972	0.0182177288931	0.0200264245909	0.0176545080642	0.878243823642	0.515920001987	0.971545528008	-68.0546586541	-69.6015838524	-68.056787137	-66.0581910119	0.931959434408	0.665260263455	0.998887983607
63880	ri	74330	Dnajc14	-0.0427528206605	-0.0391160448855	-0.0244533301017	-0.0404627896957	0.0459326711057	0.0726094332807	0.83726245823	-72.2322776358	-69.6015838524	-71.0776478108	-69.1241966027	0.158170949456	0.18853436217	0.996378616829
63881	ri	66148	Dnajc15	-0.0349024712345	-0.0426546666012	0.0139066887949	-0.0511509116148	0.0733161259814	0.0307934419563	0.256324037826	-71.4128688897	-69.6015838524	-72.6320803714	-72.0537424247	0.20901632799	0.107232496533	0.897154319969
63882	ri	214063	Dnajc16	-0.065286985995	-0.062664757986	0.0517784226023	-0.0819265719925	0.0513471307498	0.0610253160408	0.152084736515	-72.03488988	-69.6015838524	-71.3863756606	-71.6495341383	0.169445531474	0.169367664581	0.807881059732
63883	ri	69408	Dnajc17	-0.00567673574286	-0.0143247519056	-0.0122124602273	-0.0147635943228	0.851513329026	0.64265453047	0.975372720308	-68.066863966	-69.6015838524	-67.8337880615	-65.834839573	0.914255093658	0.763864030334	0.998887983607
63884	ri	76594	Dnajc18	-0.0493925396967	-0.0767827113874	0.00714743537991	-0.0889200860495	0.0502088218238	0.00462923899959	0.219167668439	-72.0745021623	-69.6015838524	-76.2491504379	-75.9149852913	0.166816248835	0.0313468546567	0.8732657456
63885	ri	67713	Dnajc19	0.0416900662002	0.0207000251472	0.0135109715955	0.0282733881385	0.289188548615	0.669982622997	0.880473484001	-69.2149235994	-69.6015838524	-67.7974781056	-65.8224263395	0.469938264152	0.784033149063	0.996378616829
63886	ri	22791	Dnajc2	-0.0265882005957	-0.0200542608704	-0.0255388916301	-0.0189936100047	0.216919184667	0.379309656738	0.916373111063	-69.6381631078	-69.6015838524	-68.4352486836	-66.4474141823	0.39607420999	0.545769391253	0.996474414947
63887	ri	78244	Dnajc21	-0.0241448737872	-0.0241078471586	-0.00424951363486	-0.0361609470268	0.0249064873517	0.062777541403	0.224681884799	-73.3358150799	-69.6015838524	-71.3358450469	-70.9624045166	0.110064498937	0.171979987134	0.875242818794
63888	ri	99349	Dnajc24	-0.0375004195506	-0.0424803437066	-0.00287653517212	-0.0577949493693	0.16765636222	0.117990251906	0.361332446113	-70.0380817809	-69.6015838524	-70.2372886648	-69.1566669912	0.338416958622	0.255708317325	0.944501342266
63889	ri	72429	Dnajc25	-0.0478453909148	-0.0399596091719	-0.00898155568108	-0.0505818778774	0.151313160432	0.246291753766	0.599477468942	-70.2017729603	-69.6015838524	-69.0513927191	-67.355684945	0.318838927273	0.410789074007	0.983511273604
63890	ri	217378	Dnajc27	-0.0425112060799	-0.0515808013721	-0.019407990895	-0.0544475824905	0.00285099738677	0.000354701004357	0.478018892007	-77.4171452784	-69.6015838524	-81.3572655466	-79.9126761039	0.0300610346222	0.00505904738575	0.970161012165
63891	ri	246738	Dnajc28	-0.0471678430584	-0.0525675124614	-0.0224644928531	-0.0589950254489	0.0226960149228	0.0110956941247	0.489504370191	-73.5058760296	-69.6015838524	-74.5574255755	-73.0844092741	0.103750783305	0.0558500510063	0.970598803909
63892	ri	100037258	Dnajc3	-0.0159896479424	-0.0114737896265	0.0202245251992	-0.0173822548987	0.389022953801	0.545807139859	0.474045625022	-68.8126054003	-69.6015838524	-67.9951369339	-66.5606437057	0.56466598501	0.688689476079	0.969498033747
63893	ri	66114	Dnajc30	-0.00273170106077	0.00271904188804	0.000757334246789	0.00371694610165	0.925165853949	0.92599880161	0.962308907814	-68.0392084661	-69.6015838524	-67.6108884855	-65.6133525033	0.95934395556	0.954482019384	0.998887983607
63894	ri	57431	Dnajc4	-0.0165029052851	-0.0538804849759	0.0334897106852	-0.0891136410331	0.530750312212	0.0914473096963	0.0753942094085	-68.4444191019	-69.6015838524	-70.6739712912	-72.16204208	0.684242562782	0.217637466683	0.680517052449
63895	ri	13002	Dnajc5	-0.0135031911652	-0.0266112348401	-0.00468630591581	-0.0322649794542	0.641589972606	0.378016755942	0.713963950574	-68.258460517	-69.6015838524	-68.4397823954	-66.5880202475	0.768774638421	0.544735674445	0.990519326197
63896	ri	72685	Dnajc6	-0.03966664381	-0.0358820602391	0.0462561741529	-0.0488175859756	0.11559367328	0.157988915371	0.19539487512	-70.6416898675	-69.6015838524	-69.7515104334	-69.6012120973	0.270847536526	0.308523139438	0.850698975603
63897	ri	56354	Dnajc7	-0.043465595429	-0.061573480354	-0.00301741249471	-0.0881314166081	0.215258317277	0.0894160482718	0.270990605741	-69.6498377082	-69.6015838524	-70.7129525867	-70.0499053531	0.394598709067	0.214559853253	0.907768932347
63898	ri	68598	Dnajc8	0.0104318049757	-0.0182750964626	0.0474532689476	-0.0588169911776	0.809941542211	0.708336816853	0.292689743532	-68.0909169508	-69.6015838524	-67.752524577	-66.9741605324	0.888215037757	0.811798009664	0.922789041308
63899	ri	108671	Dnajc9	0.000156230449774	-0.00752410371356	0.00135501168669	-0.0111671660947	0.993913938143	0.723172024113	0.790990502522	-68.0299630621	-69.6015838524	-67.736917364	-65.8144161753	0.996525635139	0.822852492301	0.995818482771
63900	ri	105000	Dnal1	-0.0126952155588	0.00895247941572	0.0125844521825	0.00819381864708	0.516215753728	0.749081315335	0.953214267799	-68.4744748207	-69.6015838524	-67.7119277197	-65.7157258356	0.673181069424	0.839656057558	0.998887983607
63901	ri	54152	Dnal4	-0.0704051277837	-0.069005101335	-0.0161506156411	-0.078879388993	0.00663657281517	0.0163646320585	0.41507480154	-75.8019450614	-69.6015838524	-73.8169943097	-72.5498652986	0.0493274355791	0.0722998164867	0.954582834759
63902	ri	227325	Dner	0.00233767038204	-0.0210446160699	-0.0138831412557	-0.0306215630377	0.714230757602	0.119928928386	0.538766334718	-68.1713480268	-69.6015838524	-70.209734809	-68.6266207879	0.819932776992	0.258478088874	0.973574659304
63903	ri	77505	Dnhd1	-0.10354793229	-0.0966515190203	0.0499274793552	-0.177201385135	0.019521052449	0.0450010659159	0.0186528928018	-73.782831843	-69.6015838524	-71.9356132801	-76.0406935874	0.094247548597	0.138114131163	0.415318164204
63904	ri	52838	Dnlz	-0.00820711100571	-0.0257520467753	0.00153957846853	-0.0418796937627	0.782236645266	0.419058445647	0.512548113017	-68.1104944898	-69.6015838524	-68.3058399049	-66.7790306921	0.869164690317	0.581100520554	0.972341029776
63905	ri	13429	Dnm1	-0.0707471019413	-0.0679418650459	-0.0044970138505	-0.0739239351619	0.00250144736495	0.00571633042752	0.411393517046	-77.6692552842	-69.6015838524	-75.8380729344	-74.5825864304	0.0276317707326	0.0361213127754	0.953745350249
63906	ri	74006	Dnm1l	-0.0457421222905	-0.0593391501929	0.00191733280286	-0.0709312875515	0.169467262611	0.0803747933841	0.427953788559	-70.021072477	-69.6015838524	-70.8989327482	-69.5922513185	0.340488777746	0.200879396607	0.957401834627
63907	ri	13430	Dnm2	-0.0499026376644	-0.0462858570256	0.0149097124423	-0.0531345967921	0.0665747286242	0.0907259250653	0.450714144069	-71.579881422	-69.6015838524	-70.6877065919	-69.315359695	0.197540081774	0.216595187384	0.96786841553
63908	ri	103967	Dnm3	0.0473576902071	0.0527945986724	0.00445728578967	0.103595182691	0.0131515429203	0.0302907870275	0.0341819075833	-74.5151539269	-69.6015838524	-72.6625677167	-75.6113600464	0.0740001562474	0.106178644507	0.504203644369
63909	ri	474332	Dnm3os	0.0171010578452	0.0219268680895	0.0246125141149	0.0195300513235	0.633259248084	0.540463524928	0.944053803605	-68.2700621037	-69.6015838524	-68.0057058325	-66.0111395486	0.763530423639	0.684351708758	0.998887983607
63910	ri	71972	Dnmbp	-0.133031169664	-0.133469011081	-0.0249150177203	-0.14621556986	2.91177303722e-05	7.68436482039e-05	0.22923545912	-86.457029652	-69.6015838524	-84.4590638796	-84.0540514242	0.0014534875028	0.00172460312669	0.878708338956
63911	ri	13433	Dnmt1	-0.0277406675712	-0.026312763987	-0.0190995921004	-0.0310526268145	0.278483871655	0.30220898285	0.819567070717	-69.2688030913	-69.6015838524	-68.7496253778	-66.8070344298	0.458878282444	0.469045540951	0.996378616829
63912	ri	13435	Dnmt3a	-0.0262646741848	-0.0145482508458	0.0467241303262	-0.025549090371	0.256351510185	0.615913237812	0.373241603003	-69.3889270989	-69.6015838524	-67.8730116951	-66.7478007917	0.436001105915	0.743051849847	0.949829391778
63913	ri	13437	Dnpep	-0.0414819525885	-0.0472602580028	0.00687446035888	-0.0610810210179	0.00810474668017	0.0026320037104	0.0646066792251	-75.4237692388	-69.6015838524	-77.3571194672	-79.12485585	0.0553152358664	0.021309106963	0.644746865884
63914	ri	381101	Dnph1	-0.0271167561212	0.00141997197501	-0.0402281014458	0.0439486800022	0.417235846391	0.974400415847	0.344699376406	-64.7558138883	-65.7823665779	-63.7834810613	-62.7730807494	0.590190311578	0.985668209263	0.943940100939
63915	ri	76233	Dnttip1	0.004616955672	-0.0091650494321	0.0269665774038	-0.0292768281367	0.861629357087	0.748309362504	0.348051506158	-68.061949639	-69.6015838524	-67.7126315325	-66.6841882142	0.920347690493	0.83927304045	0.943940100939
63916	ri	99480	Dnttip2	-0.0372541155046	-0.0357306313534	-0.0562533382405	-0.0344242806081	0.0556015268383	0.0659366108397	0.788199747622	-71.8946539148	-69.6015838524	-71.2484313791	-69.3280644187	0.177628111642	0.177278150571	0.995818482771
63917	ri	13446	Doc2a	0.0146617318735	0.033024493753	-0.00276805479864	0.0536051988428	0.162032834998	0.00694590398832	0.017917686615	-66.0252032402	-65.7646476671	-71.6497809243	-75.8603502391	0.332631444938	0.0412739317305	0.409087069931
63918	ri	210293	Dock10	0.0427273030358	0.0465074560282	0.00747430168445	0.048156475454	0.000735748581557	0.00158957319248	0.567848450448	-80.0493106853	-69.6015838524	-78.3547343899	-76.7147585454	0.0129163214316	0.0151617961773	0.98050288606
63919	ri	75974	Dock11	0.0233768868047	0.0208037175799	-0.0691077923279	0.0215043310353	0.138446640238	0.368865257863	0.733566189184	-57.6424472298	-56.7872411425	-55.6680381615	-53.7977919986	0.302240922099	0.535681685886	0.991012129234
63920	ri	208869	Dock3	-0.0417242770797	-0.0383695814531	-0.0210300230975	-0.0402909815712	0.0264180847311	0.0591549533537	0.774497014737	-73.2283108976	-69.6015838524	-71.4420459863	-69.5326118553	0.114061108404	0.166142816999	0.995549467458
63921	ri	238130	Dock4	-0.0338731957309	-0.0335690680648	-0.0016445729354	-0.0440019268865	1.56612204926e-05	4.13448165177e-05	0.0118095652769	-87.7016521947	-69.6015838524	-85.7247041496	-90.7182873044	0.000985800856639	0.00108788548462	0.332904281223
63922	ri	67299	Dock7	-0.0561642315548	-0.0540388269012	-0.0116560940335	-0.0707838707393	0.0137754263803	0.0178589738696	0.229497631682	-74.4287675908	-69.6015838524	-73.6516491328	-73.2448419202	0.0761421258954	0.0758664620647	0.878708338956
63923	ri	105445	Dock9	-0.0211626009386	-0.0185410890014	0.00765569527882	-0.0246820861316	0.0710469671276	0.129713255557	0.296162181943	-71.4671808761	-69.6015838524	-70.0778198836	-69.2820100931	0.205467425066	0.27135145979	0.922789041308
63924	ri	102115	Dohh	-0.0386409182724	-0.0379567841293	0.0222804221791	-0.0520566032981	0.124842614214	0.129752626935	0.240248944446	-70.5145469888	-69.6015838524	-70.0773116726	-69.5989665323	0.283807171766	0.27135145979	0.886905573109
63925	ri	114255	Dok4	-0.0131902286702	-0.0262229094893	0.0207572067572	-0.0374106927854	0.424772197907	0.144179359768	0.19709441358	-68.7019309678	-69.6015838524	-69.9018588037	-69.7375599	0.596625852577	0.291670248977	0.851800351595
63926	ri	76829	Dok5	-0.0275244815287	-0.0274142185507	0.00285336744817	-0.0384745982023	0.000110377726504	0.000285046436148	0.00712706785296	-83.7960102539	-69.6015838524	-81.7984894306	-87.7863860259	0.00355369794988	0.00432852231211	0.278600857562
63927	ri	227697	Dolk	-0.0556455716512	-0.0576479483349	-0.0181463849877	-0.0635100893367	0.00254448360246	0.00161933108661	0.381787172758	-77.6363481098	-69.6015838524	-78.317920604	-77.1619216608	0.0279641267201	0.0153555894169	0.950125816126
63928	ri	57170	Dolpp1	0.00471764694088	-0.000491244437503	0.0183935076552	-0.00315753737312	0.815561959005	0.980967352591	0.733153751117	-68.0872964108	-69.6015838524	-67.6021976914	-65.7304488164	0.891655759263	0.988829983895	0.991012129234
63929	ri	60364	Donson	0.00358209099945	0.00424449048491	0.00370964882377	0.00434554605836	0.88287098543	0.860717156921	0.992417322665	-68.0527992905	-69.6015838524	-67.6347898363	-65.6348894918	0.934372430623	0.915214750814	0.998887983607
63930	ri	320615	Dopey1	-0.0025256905273	0.000840305511615	0.00776497076391	0.000457484774899	0.906719506486	0.968999046658	0.940649282139	-68.0443857659	-69.6015838524	-67.6032129324	-65.6093293519	0.947818146426	0.981866491879	0.998887983607
63931	ri	70028	Dopey2	-0.0117319299828	-0.000625064663049	-0.0523049584059	0.0130369161574	0.577640804879	0.978663086386	0.257464374131	-68.3569805742	-69.6015838524	-67.6023553604	-67.0172180326	0.721137703051	0.988113475005	0.897375828283
63932	ri	100503659	Dos	0.0615889643246	0.0615875354048	0.0089892844315	0.113499603536	0.0126418454112	0.0120800554514	0.0247284333915	-74.5889162632	-69.6015838524	-74.3947702681	-77.9582587983	0.0722802784958	0.0592786965457	0.451743326045
63933	ri	208266	Dot1l	-0.0207773467048	-0.00905775515416	0.0171548849448	-0.0209881377776	0.27577646792	0.731138508209	0.505788915222	-69.2828457762	-69.6015838524	-67.7289306451	-66.2174664962	0.455955405999	0.827214349617	0.970863761841
63934	ri	13478	Dpagt1	-0.032959841268	-0.0402659546303	-0.00779474643622	-0.0438666634888	0.0419597718518	0.014349542936	0.500126323246	-72.3933994651	-69.6015838524	-74.0664718312	-72.5681366942	0.149497757313	0.0661607136349	0.970863761841
63935	ri	226162	Dpcd	-0.0257352045179	-0.0196449353448	0.0161022044371	-0.0329422383781	0.257136395049	0.404283520366	0.355893314003	-69.384449575	-69.6015838524	-68.3517800883	-67.2922051953	0.436970825825	0.568389854923	0.944501342266
63936	ri	29861	Dpf1	-0.000826523898295	0.0131336004467	-0.00347402423621	0.0175332531297	0.9568223019	0.466908782545	0.638252302575	-68.0329938791	-69.6015838524	-68.172452638	-66.4163362194	0.975628345262	0.624437433026	0.985414117966
63937	ri	19708	Dpf2	-0.0214304872921	-0.0248940368319	0.0289567128476	-0.0303295470581	0.263486941057	0.194288063232	0.371062414034	-69.3488322507	-69.6015838524	-69.4187155283	-68.3015145548	0.444264645378	0.352094843995	0.949829391778
63938	ri	116905	Dph1	-0.047286604331	-0.044136491019	-0.033740185603	-0.047299950667	0.055015704813	0.13988296593	0.847721271907	-71.9132758442	-69.6015838524	-69.9519753112	-67.9926614331	0.176588263871	0.285447289159	0.996378616829
63939	ri	67728	Dph2	-0.0375962764931	-0.0333618864448	0.0474385382737	-0.0548635206857	0.162263751735	0.218919874202	0.12044556137	-70.0900059123	-69.6015838524	-69.2317437168	-69.8924115697	0.33286969232	0.380857799526	0.774377303083
63940	ri	105638	Dph3	-0.0776959865768	-0.0746354140319	0.0132087380978	-0.0872866709296	0.00104009152674	0.00194525855971	0.143400891546	-79.372489018	-69.6015838524	-77.9544222449	-78.3167261167	0.016386474247	0.0174501555882	0.795566204923
63941	ri	69740	Dph5	-0.0357178352882	-0.0339346579298	0.0076052368567	-0.0407213455603	0.0668063779641	0.081509265478	0.383933537184	-71.5738475211	-69.6015838524	-70.8743883867	-69.710808995	0.197849759096	0.202720491596	0.950125816126
63942	ri	66632	Dph6	-2.16752868985e-05	0.00995916726837	-0.00235412475234	0.0153287930054	0.999277117044	0.690599236823	0.747610396552	-68.0299025511	-69.6015838524	-67.772471292	-65.8867255423	0.999692474842	0.799348320286	0.991012129234
63943	ri	67228	Dph7	-0.040972969427	-0.0389970106385	0.0104950592839	-0.0486841715385	0.0574093097183	0.0704598428438	0.303402345016	-71.838474298	-69.6015838524	-71.1307633827	-70.2994090022	0.181081806164	0.185078360861	0.927455302595
63944	ri	13480	Dpm1	0.0147247665654	0.0101443405121	0.0325399558483	-0.00749203347029	0.739837541696	0.818836394868	0.656835118787	-68.1462226514	-69.6015838524	-67.6581664653	-65.8759617995	0.837901528996	0.887454375938	0.989016559222
63945	ri	13481	Dpm2	0.00775487308413	0.00698981375185	0.0355682120036	-0.00558306807277	0.826297484813	0.842414899444	0.593314182661	-68.0807041451	-69.6015838524	-67.6442133502	-65.9588920813	0.89848537622	0.903385463971	0.983511273604
63946	ri	68563	Dpm3	0.0354777726012	0.0233013143389	0.0297229500651	0.0117243655589	0.218331742332	0.495466024897	0.802494187802	-69.6283174121	-69.6015838524	-68.102725968	-66.1717533127	0.397455724585	0.649673861767	0.995818482771
63947	ri	269109	Dpp10	0.00168363960702	0.00954479254729	0.0119388799115	0.00828625990002	0.891678616124	0.478972175659	0.898414505881	-68.0494645794	-69.6015838524	-68.1421670949	-66.1601501412	0.938892368306	0.634730412745	0.996378616829
63948	ri	75221	Dpp3	-0.0285114258637	-0.0262709979346	-0.0357625112576	-0.024999897806	0.0806396402145	0.109716859355	0.831970772083	-71.2491625932	-69.6015838524	-70.3607703955	-68.4104421975	0.220369294319	0.244414754248	0.996378616829
63949	ri	13483	Dpp6	-0.000731393047478	-0.0193350317557	-0.0110072407342	-0.0220936343139	0.945048197686	0.188636550636	0.744764622536	-68.0349132677	-69.6015838524	-69.4655613124	-67.582500071	0.969873212307	0.346007650443	0.991012129234
63950	ri	83768	Dpp7	-0.0349841389712	-0.0480100225304	-0.00880292251994	-0.0561693621353	0.0901053124383	0.0249051514374	0.393352331451	-71.0598637935	-69.6015838524	-73.0267916303	-71.8306471849	0.235888907563	0.0934727924682	0.950125816126
63951	ri	74388	Dpp8	-0.0667494174913	-0.0715563405487	-0.0507822107192	-0.0762537091183	9.52310118267e-06	1.94107868875e-05	0.515917712005	-88.7024774632	-69.6015838524	-87.2741560137	-85.7398272645	0.000731764003928	0.000628610867663	0.972341029776
63952	ri	224897	Dpp9	-0.0373054326129	-0.0342662429464	0.0212851758731	-0.0363119701791	0.0344849833665	0.0809436471472	0.584340540502	-72.7453204708	-69.6015838524	-70.8865791974	-69.2167839825	0.132910873392	0.201805388609	0.983362447592
63953	ri	244745	Dpy19l1	-0.00983713788317	-0.00984648793874	-0.0220196262831	-0.0075357273487	0.136284212634	0.398320586934	0.651165242631	-70.3710224323	-69.6015838524	-68.3710234649	-66.5965901224	0.299663287639	0.562923491825	0.989016559222
63954	ri	233115	Dpy19l3	-0.0128658289408	-0.0126523861797	0.00193432672917	-0.0258997871358	0.525241233743	0.529991825435	0.492991458041	-68.4556373878	-69.6015838524	-68.0269814991	-66.5455522892	0.680084354613	0.676423813165	0.970598803909
63955	ri	381510	Dpy19l4	-0.0241694980698	-0.0422951348279	-0.0439138060186	-0.0419670779592	0.37894961097	0.147338131892	0.980073743865	-68.846479682	-69.6015838524	-69.8660729601	-67.8667612714	0.555192554588	0.295863692808	0.998887983607
63956	ri	66310	Dpy30	0.0412083894799	0.0265177395014	0.0252714908033	0.0281146813735	0.20606947768	0.538820719822	0.974156371365	-69.7164205926	-69.6015838524	-68.0089937915	-66.0101517742	0.384770886966	0.682979876278	0.998887983607
63957	ri	64705	Dpys	-0.0439444505176	-0.0538787773838	0.025371116947	-0.05987656384	0.201912759871	0.121969543191	0.529460220376	-61.4255530005	-61.0828186943	-61.6810114569	-60.1214476617	0.379168686254	0.261387774763	0.973501197441
63958	ri	12934	Dpysl2	0.0227857947845	0.0064717062907	6.88711992898e-05	0.0104082445122	0.587120008748	0.884022496322	0.910899711933	-68.3409468555	-69.6015838524	-67.624534611	-65.6383515733	0.728028839559	0.929072106189	0.996378616829
63959	ri	22240	Dpysl3	0.0236570188944	0.0211602848628	-0.00938065733098	0.0271857770685	0.0472766829128	0.0894381867675	0.270548032346	-72.1810738089	-69.6015838524	-70.712522574	-70.0519473165	0.160927877994	0.214564713143	0.907768932347
63960	ri	26757	Dpysl4	0.00616959850758	-0.00125232663152	0.0141294677012	-0.00391243546793	0.705263555594	0.94280963253	0.716922776973	-68.1808063028	-69.6015838524	-67.6071347626	-65.7521843538	0.813469329072	0.964454361421	0.990519326197
63961	ri	65254	Dpysl5	0.0197154639921	0.0204345517759	0.0170417048261	0.0218684654188	0.120062699781	0.340677139884	0.918588937459	-70.5789015995	-69.6015838524	-68.580791289	-66.5923184206	0.276910760168	0.507978407529	0.996474414947
63962	ri	13486	Dr1	-0.0293351815988	-0.0260233651911	-0.0667561562057	-0.0231585438418	0.124061667993	0.178196243521	0.576010125954	-70.524872581	-69.6015838524	-69.5565536578	-67.9016092128	0.282889799029	0.333253218719	0.981863342051
63963	ri	67171	Dram2	-0.0298402857619	-0.0325492033028	0.00102969776605	-0.0417695037646	0.106560168668	0.077450529372	0.334236560922	-70.7772055893	-69.6015838524	-70.9639613771	-69.9927423997	0.259028371417	0.196384945608	0.939522728059
63964	ri	66556	Drap1	0.000333017280292	-0.0655361743145	0.041505007973	-0.102877159476	0.99077228962	0.140412246614	0.149731263295	-68.0300427865	-69.6015838524	-69.9457086024	-70.235093146	0.994519044415	0.286192507331	0.802996397092
63965	ri	381738	Drc1	0.00132612093795	0.0332332850507	-0.0134116023712	0.0788569307943	0.937067879476	0.181155635191	0.0582361443632	-64.35868086	-65.5973747307	-65.5325358298	-67.5077638616	0.96618804327	0.336897052559	0.617576349346
63966	ri	13488	Drd1	-0.0217267993693	-0.0224482783118	0.00416471209021	-0.0413519051688	0.0498271742231	0.0414182143998	0.0343554024924	-72.0879960279	-69.6015838524	-72.086828277	-75.0260749481	0.166117950232	0.131372438108	0.504217228261
63967	ri	13494	Drg1	-0.013525347942	-0.0289432420957	0.00510238210395	-0.0534467841219	0.651974683013	0.358865818293	0.360744413545	-68.244484361	-69.6015838524	-68.5095824168	-67.4312150619	0.776411476698	0.525851269268	0.944501342266
63968	ri	13495	Drg2	-0.0339984347137	-0.0320574193034	0.00512158955391	-0.0401381298084	0.0712886641665	0.0893410182024	0.353584497804	-71.461308046	-69.6015838524	-70.7144108112	-69.6639038215	0.205870081988	0.21448618621	0.944501342266
63969	ri	14000	Drosha	-0.0534092702863	-0.0510331506613	0.00813865820319	-0.0707369241809	0.0354961537486	0.04457320141	0.16937460941	-72.6932733687	-69.6015838524	-71.9529922637	-72.0365968462	0.135063585721	0.137368286959	0.824592849706
63970	ri	13497	Drp2	-0.0292111636717	-0.0285481974933	-0.00866274937511	-0.0366034361769	0.0114067553701	0.0281990937265	0.320175913472	-74.781140337	-69.6015838524	-72.7953592765	-71.8857217605	0.0683073428297	0.101289419037	0.93446516305
63971	ri	13508	Dscam	0.0352595043246	0.0480578264739	-0.013124690947	0.0586231936977	0.00025668049563	1.27718544771e-06	0.00218076105225	-82.1221661521	-69.6015838524	-92.8897874368	-101.249234262	0.00638670512795	8.40115605398e-05	0.168564717609
63972	ri	114873	Dscaml1	0.0054555959069	-0.000978666407644	0.00611283054612	-0.0064766522345	0.711686558949	0.951793032528	0.702834355565	-63.8513769204	-64.8504872721	-62.8544428258	-61.0157521177	0.818183942531	0.970175780301	0.990519326197
63973	ri	13185	Dscr3	-0.0119325947523	-0.0307559223811	0.00910604091632	-0.0373598659509	0.375005624415	0.0529043756088	0.299456323883	-68.8600912402	-69.6015838524	-71.6426503019	-70.8305312725	0.551905431838	0.154339192786	0.925314898979
63974	ri	319901	Dsel	0.0191008208478	0.0365491674673	0.0058029566139	0.0495498511718	0.271393424365	0.0568093701591	0.289929309534	-69.3059506232	-69.6015838524	-71.5145662425	-70.7502606161	0.452322373942	0.162013720257	0.92270876684
63975	ri	13518	Dst	-0.0120791249705	-0.0125840173803	0.00476594240888	-0.0253718360546	0.646133919086	0.630614110677	0.572404859205	-68.2522794152	-69.6015838524	-67.8509823442	-66.2025983154	0.772778445689	0.754302701798	0.981183986186
63976	ri	56431	Dstn	0.0213710062005	0.0108585059295	0.0088304812687	0.0180419611041	0.382045690587	0.685898008319	0.888108599124	-68.8359335897	-69.6015838524	-67.7779985538	-65.7998408545	0.558254892541	0.795414968044	0.996378616829
63977	ri	213452	Dstyk	-0.0189603269932	-0.01848779662	-0.0377684093195	-0.0145666807644	0.494171752884	0.502813898375	0.754631449284	-68.5229805203	-69.6015838524	-68.0858549868	-66.1936326838	0.653944816127	0.655440410555	0.991012129234
63978	ri	66044	Dtd1	-0.00391651590654	-0.0026720865075	0.0110629355175	-0.00579586525797	0.831737768213	0.88433308507	0.724175848483	-68.0775241813	-69.6015838524	-67.6244109813	-65.7618103047	0.901526430436	0.929238543387	0.990519326197
63979	ri	328092	Dtd2	-0.0193903188258	-0.0150880406803	0.0142369290945	-0.0378772741047	0.254657116186	0.390232791235	0.138872903867	-69.3986509923	-69.6015838524	-68.3977997325	-68.8145209204	0.434276069734	0.555432328206	0.790248328485
63980	ri	76843	Dtl	-0.0130235537662	-0.0223820126431	0.00115856658199	-0.0570313853935	0.131627007494	0.283195523914	0.166800028643	-50.4717276583	-49.456506882	-48.749358048	-48.9730131615	0.293117957596	0.44959267707	0.82401170893
63981	ri	13527	Dtna	-0.0365509619957	-0.0414575760867	-0.00708578055683	-0.0580418510319	0.0386131683073	0.0192399183623	0.164467466983	-72.5420909302	-69.6015838524	-73.5110846218	-73.643446007	0.142648450317	0.0797352896422	0.821731437573
63982	ri	13528	Dtnb	0.00192474994416	0.0130420301479	0.00294614520491	0.0240088956585	0.908962658329	0.480304055233	0.571640994894	-68.0436945257	-69.6015838524	-68.1388993056	-66.4919157233	0.949070120373	0.636081159599	0.981183986186
63983	ri	94245	Dtnbp1	-0.0521607703639	-0.0528971945685	-0.0250741900592	-0.0599917329357	2.03961336707e-05	5.33148067531e-05	0.239877184775	-87.1710719459	-69.6015838524	-85.2049832655	-84.7290465644	0.00114029714619	0.00130969914618	0.886905573109
63984	ri	69185	Dtwd1	0.00809771532588	0.0342181839183	-0.0125027420007	0.0541192349646	0.723526632685	0.208610253444	0.260210383247	-68.1619078364	-69.6015838524	-69.3068162437	-68.7054570807	0.826095023853	0.368635751534	0.898988943649
63985	ri	14357	Dtx1	-0.0179697120204	-0.0160604292479	0.00739576669842	-0.023991589939	0.450270388341	0.498832578518	0.568396730388	-68.6311467235	-69.6015838524	-68.0949439887	-66.4539494086	0.618355802682	0.652409957271	0.98050288606
63986	ri	80904	Dtx3	-0.0366418161244	-0.0441572329717	0.0215061737231	-0.069810837969	0.27528352632	0.190430057202	0.220429961865	-69.2854212083	-69.6015838524	-69.4505194066	-69.1072599796	0.455633978089	0.347683650123	0.874174248916
63987	ri	207521	Dtx4	0.029560798892	0.0718513905858	0.013066260348	0.108600611332	0.0970644432596	0.000990483918428	0.0208749170041	-70.9339629972	-69.6015838524	-79.2964503081	-83.1846995735	0.245592049084	0.0107593183252	0.423237249256
63988	ri	21915	Dtymk	-0.0105707678699	0.000162758821396	0.00743420914985	-0.00373859789958	0.741631525273	0.996088859771	0.8739656322	-68.144564761	-69.6015838524	-67.6016097694	-65.6293721873	0.839388294733	0.996823679422	0.996378616829
63989	ri	68730	Dus1l	-0.0423530241325	-0.0391342780427	0.0190946455163	-0.0554604847281	0.0186723506579	0.0367356062825	0.0900156352183	-73.8647969697	-69.6015838524	-72.3066106604	-73.4776144736	0.0918201375485	0.12089084019	0.707442272653
63990	ri	66369	Dus2	0.00184910956806	-0.0224513102903	-0.000686228216362	-0.0276345650888	0.917478404327	0.342531793227	0.655068223466	-68.0412259914	-69.6015838524	-68.5732964911	-66.7934960591	0.954452698035	0.509934235277	0.989016559222
63991	ri	224907	Dus3l	-0.0303300668592	-0.0431459598079	-0.0190414888054	-0.0505427157484	0.138056561388	0.0427587674457	0.524803000227	-70.3499982533	-69.6015838524	-72.0286946583	-70.474944397	0.301730279002	0.133776117608	0.972464328338
63992	ri	71916	Dus4l	-0.111991694083	-0.108753639991	-0.0403711721376	-0.141653255483	0.00658312349561	0.00824492977631	0.232076091299	-75.817280926	-69.6015838524	-75.1284384821	-74.7041104589	0.0491731845156	0.0458100222376	0.880821135073
63993	ri	19252	Dusp1	-0.0482584291244	-0.0550689635086	-0.00455908622894	-0.062424427491	2.2985857796e-06	2.59253139868e-06	0.0589206690652	-91.5725059534	-69.6015838524	-91.4237006025	-93.3596922604	0.000259867892305	0.000136431964856	0.622645555632
63994	ri	63953	Dusp10	-0.0108587373958	-0.0620849510483	-0.0696415161436	-0.0620753855055	0.239313163372	3.82013164605e-05	0.984306194176	-59.1973464884	-58.9659026362	-75.4174918288	-73.4179239479	0.419068745776	0.0010250546652	0.998887983607
63995	ri	72102	Dusp11	-0.0453048623807	-0.0418575549932	0.0372202209308	-0.0549470973173	0.0453331801591	0.0674846620407	0.151935449522	-72.2556283415	-69.6015838524	-71.2072139539	-71.4720223364	0.156937377302	0.179855978794	0.807881059732
63996	ri	80915	Dusp12	-0.0778920426108	-0.0956163844409	-0.00814194509227	-0.121045150059	0.000440479120822	1.99727573022e-05	0.0169580269546	-81.0567202089	-69.6015838524	-87.2155699266	-91.5048071522	0.00931892979969	0.000638343963097	0.398824040477
63997	ri	56405	Dusp14	-0.0241544302035	-0.0420960713288	0.0131875494321	-0.0436406909889	8.07575436548e-05	2.76481290148e-06	0.243774988476	-84.4181430779	-69.6015838524	-91.2906259961	-90.7896605304	0.00284985435845	0.000143640854103	0.891743736813
63998	ri	252864	Dusp15	0.0105289763674	0.00611038352489	0.0184873876036	-0.0261972464103	0.605728113977	0.767595649956	0.336169289631	-68.310965574	-69.6015838524	-67.6957794768	-66.7163651607	0.742713423544	0.852426349855	0.940472690633
63999	ri	75219	Dusp18	-0.0171768876626	0.00352802725996	-0.00261677130535	0.132362547845	0.207387138359	0.876967409473	0.218259337201	-66.7314172895	-68.062808217	-66.0888974097	-65.7816308793	0.386123354583	0.92412351996	0.872894321717
64000	ri	68082	Dusp19	-0.00217696663039	0.019439610882	-0.0108345197137	0.0586419943802	0.904499230985	0.40173794557	0.135171022498	-68.0450868331	-69.6015838524	-68.3599443074	-68.8226549463	0.946677148151	0.565947850422	0.789802537389
64001	ri	105352	Dusp22	-0.0346230884525	-0.0343353538833	-0.0148207238071	-0.0360127986819	0.0050343755287	0.0051466671804	0.629409871538	-76.3273923018	-69.6015838524	-76.0424504503	-74.2993831875	0.0417501271959	0.0336379334076	0.984647931991
64002	ri	68440	Dusp23	-0.0887604597053	-0.0890168772583	-0.0106111161866	-0.096718707132	5.92876827358e-10	2.71666240001e-10	0.0241231897553	-108.448110465	-69.6015838524	-110.567239398	-114.178107056	9.04878257755e-07	1.57941577341e-07	0.446980377004
64003	ri	66959	Dusp26	0.020417374459	0.0186890423323	0.0119465677446	0.0194501425032	0.191324128798	0.232212902178	0.885229430484	-69.8309355761	-69.6015838524	-69.1409518036	-67.1639405895	0.367421769838	0.395998479454	0.996378616829
64004	ri	67446	Dusp28	-0.0273714648745	-0.0365563702478	-0.0265928898199	-0.0387695123315	0.0539301858475	0.0127580706618	0.743047156806	-71.9483442621	-69.6015838524	-74.2904663322	-72.4090419223	0.174568595663	0.0613325519237	0.991012129234
64005	ri	72349	Dusp3	-0.0474295008714	-0.0489047964029	-0.00593379243591	-0.0684577617254	0.0126502374795	0.0312646867641	0.190728496756	-74.5876772042	-69.6015838524	-72.6039657291	-72.4928527259	0.0722802784958	0.108133303315	0.846003845341
64006	ri	319520	Dusp4	-0.0197412543814	-0.0151690584481	-0.0646203645909	-0.00413281456706	0.505474603791	0.610623229696	0.435883089228	-68.4976568936	-69.6015838524	-67.8812249616	-66.551071474	0.663496550451	0.738714188781	0.961878540486
64007	ri	240672	Dusp5	-0.025546692586	-0.0251833677423	0.00288252856253	-0.0737020532673	0.13079263732	0.378401323902	0.195637525052	-70.4381605262	-69.6015838524	-68.4384315806	-68.2861256186	0.292166373212	0.544976970192	0.850698975603
64008	ri	67603	Dusp6	-0.000650595012292	0.019660715718	-0.0113321934148	0.0354556774467	0.94513469334	0.174654672342	0.121834800708	-68.0348974785	-69.6015838524	-69.5888298247	-70.2297014258	0.969873212307	0.329109510886	0.776516229958
64009	ri	235584	Dusp7	-0.0240487731914	-0.040198112057	0.0128241271185	-0.0745153356596	0.0468849957643	0.0769069475151	0.0536601976655	-72.1958361342	-69.6015838524	-70.9763403926	-73.0841336957	0.160219926751	0.19549384181	0.596487117711
64010	ri	18218	Dusp8	-0.0365781336832	-0.0325682020494	-0.0251184064781	-0.0346813034875	0.0562741935893	0.101518265419	0.841254356095	-71.8735263342	-69.6015838524	-70.4936731486	-68.5379358864	0.178980959553	0.23262697119	0.996378616829
64011	ri	110074	Dut	-0.0219366841939	-0.0428247886058	-0.0184246494733	-0.0477142850365	0.39349507084	0.125709455268	0.695342165462	-68.7979647488	-69.6015838524	-70.1304182502	-68.2996345073	0.568185290322	0.266502298901	0.989760629879
64012	ri	13542	Dvl1	-0.024623600953	-0.0180222541504	-0.00641098008316	-0.0231677341636	0.244598025777	0.421337648524	0.732016435404	-69.4580633136	-69.6015838524	-68.2989662592	-66.4283567816	0.42398380107	0.583015629397	0.991012129234
64013	ri	13543	Dvl2	-0.0221573181106	-0.0227704857907	-0.0305181327852	-0.0205493492302	0.632707887649	0.621473478681	0.929031738948	-68.2708423737	-69.6015838524	-67.8645433728	-65.8732956111	0.763367159648	0.746955079859	0.998042721845
64014	ri	13544	Dvl3	-0.0749767295504	-0.10451560875	-0.0630926454397	-0.11000139475	0.000737711235362	5.94584400807e-06	0.465497001025	-80.0440926809	-69.6015838524	-89.7090311209	-88.2967315294	0.0129231767342	0.000263298438869	0.969498033747
64015	ri	112403	Dxo	-0.0543486258175	-0.0504879488439	-0.0406742327699	-0.0573995617851	0.0160550537178	0.0299060981651	0.718901173794	-74.1441616648	-69.6015838524	-72.6862584592	-70.8291981028	0.083702906018	0.105435620126	0.990519326197
64016	ri	69190	Dym	-0.0238147242234	-0.0241528008978	0.000163126546255	-0.0330202993008	0.156290885175	0.148122179672	0.376937220908	-70.149865728	-69.6015838524	-69.8573244171	-68.7186784026	0.325539356531	0.296803494438	0.949900177762
64017	ri	13424	Dync1h1	-0.029731854737	-0.0229300639989	-0.0972110938496	-0.0172608206304	0.192907947492	0.343996307124	0.398110590241	-69.818147637	-69.6015838524	-68.5674168449	-67.3552429211	0.368965377609	0.511553095453	0.950125816126
64018	ri	13426	Dync1i1	0.0785800133661	0.0768347328647	0.00294418545264	0.0949477814629	6.01713021162e-06	1.10913128747e-05	0.0168025867892	-89.6278894003	-69.6015838524	-88.4244862009	-92.7315548918	0.000524779713456	0.000415379873889	0.396698012472
64019	ri	13427	Dync1i2	0.0970056686545	0.0829640509947	0.0416678950362	0.0965226891635	0.100461540132	0.178378881974	0.701195496862	-70.8760292989	-69.6015838524	-69.5549092892	-67.717360041	0.250193231217	0.333289246316	0.990519326197
64020	ri	235661	Dync1li1	-0.0202808750591	-0.0219700353919	-0.0233258796905	-0.021767639944	0.206403107364	0.16938921174	0.973880818309	-69.7139420453	-69.6015838524	-69.6382361383	-67.6394189551	0.384973828193	0.322984989245	0.998887983607
64021	ri	234663	Dync1li2	-0.0506293124939	-0.0482127256901	-0.0536163232743	-0.0479813501449	0.00308790120376	0.00642211922186	0.948022402268	-77.2635401777	-69.6015838524	-75.6119157003	-73.6166048122	0.031315011377	0.0391842346725	0.998887983607
64022	ri	110350	Dync2h1	-0.0164287518206	-0.00706624663029	0.0223790335374	-0.0107339956928	0.349004598729	0.73288696477	0.618987081992	-68.9550934029	-69.6015838524	-67.7272140873	-66.0000704892	0.527917015669	0.828424863705	0.984526665121
64023	ri	213575	Dync2li1	-0.0056838079166	0.000129582964376	0.0191895247877	-0.00633835743076	0.746421653499	0.994314024309	0.545189109002	-68.1402025024	-69.6015838524	-67.6016386285	-66.0054780409	0.843480646851	0.996190704316	0.976460493688
64024	ri	56455	Dynll1	0.0384850011116	0.14231093054	0.0288241003226	0.195817064707	0.0323208971386	6.26387621436e-09	2.12032117154e-05	-72.8622843803	-69.6015838524	-103.979136085	-121.918092601	0.127921605855	1.69945921558e-06	0.0143781334555
64025	ri	68097	Dynll2	-0.0268137901233	-0.09202424565	0.00704084896206	-0.108807151067	0.400995397766	0.0252430763983	0.310373352095	-68.7739404495	-69.6015838524	-73.0016271783	-72.1370700438	0.575206039324	0.0945086537095	0.931491767746
64026	ri	67068	Dynlrb1	0.0449809255917	0.0196956061001	0.0440711960905	-0.0134151226905	0.364063656893	0.730659722975	0.622753125371	-68.8989268804	-69.6015838524	-67.7294029669	-65.9964371297	0.541109829661	0.827164131711	0.984526665121
64027	ri	100310872	Dynlt1a	0.01204723555	0.0170102430896	0.00313935145292	0.0203600491302	0.69750500071	0.583795393621	0.827831136684	-68.1892731231	-69.6015838524	-67.9253066456	-65.9774954885	0.808423528427	0.718263562796	0.996378616829
64028	ri	21648	Dynlt1b	0.0376023595125	0.0185558508251	0.084218794796	-0.019336564972	0.245433503366	0.699760483641	0.302018809063	-69.4530156731	-69.6015838524	-67.761991544	-66.9373444606	0.424569765974	0.805674815614	0.927184897275
64029	ri	67117	Dynlt3	-0.0561502785963	-0.0623193694351	0.00734528782563	-0.094268817038	0.0119992463033	0.00526315791205	0.0246428304566	-74.6863926684	-69.6015838524	-75.998841037	-79.5689571302	0.0701835534424	0.0340529384993	0.450960102779
64030	ri	13548	Dyrk1a	-0.0376222779245	-0.034460511369	-0.0247259910682	-0.0375585215267	0.0378334769574	0.0623871509395	0.764496344828	-72.5786757869	-69.6015838524	-71.3469719222	-69.4459986945	0.14058026587	0.17139620293	0.993432264899
64031	ri	13549	Dyrk1b	-0.0032790901195	-0.000833106612506	-0.077455351473	0.0169803185937	0.922302997136	0.980163216019	0.272318000809	-68.0399364729	-69.6015838524	-67.602250668	-66.9318195083	0.957676638747	0.988584279585	0.909572543546
64032	ri	69181	Dyrk2	-0.0125721657098	-0.000112660686675	0.0158737721638	-0.00856148914175	0.478490146482	0.995862818498	0.596315977692	-68.559765934	-69.6015838524	-67.6016128517	-65.9112050107	0.641432235726	0.996760874819	0.983511273604
64033	ri	226419	Dyrk3	0.0191288111081	0.0646742127294	0.01413278504	0.109370683563	0.302949874282	0.00816037614496	0.0405044311597	-69.149279836	-69.6015838524	-75.1483325771	-77.7783617629	0.483531760129	0.045542546069	0.530508399622
64034	ri	241688	Dzank1	0.0245463826538	0.0149515693722	0.00254225831646	0.0196921837069	0.239448943378	0.553966692527	0.76347922867	-69.4896430838	-69.6015838524	-67.9793644239	-66.0792747609	0.419164386902	0.695320175702	0.99334764893
64035	ri	66573	Dzip1	-0.0300760830289	-0.0438582029272	-0.0241714626636	-0.0474855797584	0.0789831064032	0.0150410834359	0.631510885725	-71.2847507389	-69.6015838524	-73.9769995481	-72.2307938675	0.218186364069	0.0686235379929	0.984647931991
64036	ri	72507	Dzip1l	-0.00827042643737	-0.0190349516382	0.0384198645275	-0.0292739402745	0.703038155783	0.403665305537	0.287751988898	-68.183207774	-69.6015838524	-68.3537559435	-67.600659933	0.811971462431	0.567716820102	0.920342205295
64037	ri	224170	Dzip3	0.0382532089294	0.0300482277717	-0.0174451892967	0.0408553195943	0.160423940677	0.305095079003	0.440305571993	-70.1081733824	-69.6015838524	-68.7360027617	-67.3930386184	0.330762633514	0.472327302608	0.965397846551
64038	ri	595139	E030024N20Rik	0.0972872506112	0.129638227552	0.0187459405394	0.204049757657	0.0950613028934	0.0307697370496	0.119234790565	-70.9691700238	-69.6015838524	-72.6335064437	-73.311634751	0.242877526866	0.107180519155	0.768821898379
64039	ri	103551	E130012A19Rik	-0.0231220478673	-0.0860628721091	0.00492329120719	-0.122180706466	0.0255552240048	0.00209267782067	0.0279157517773	-73.2888691745	-69.6015838524	-77.8098746866	-81.1422109454	0.111678341123	0.0183150562814	0.473465342115
64040	ri	77866	E130102H24Rik	0.0723130480806	0.0842784005996	-0.00170992814447	0.106475414002	0.00692781852695	0.00177117237948	0.0848520757602	-75.7205352418	-69.6015838524	-78.140148681	-79.4163237108	0.0504404676291	0.0163201838348	0.697831180023
64041	ri	327744	E130307A14Rik	0.0031342312703	-0.0203475421327	-0.0360883429144	-0.0145319721776	0.894931721063	0.481207244562	0.742474924882	-68.0483004462	-69.6015838524	-68.1366917519	-66.2558155063	0.940578290788	0.637000894379	0.991012129234
64042	ri	230259	E130308A19Rik	0.0546113513765	0.068260122673	-0.0205340306841	0.0892521236129	0.0296081897099	0.00606365297163	0.0672064491718	-72.1111206331	-70.0729636829	-76.222497532	-77.9351414674	0.121927823392	0.0376365730201	0.649020016065
64043	ri	231868	E130309D02Rik	-0.0320300641172	-0.0267964031399	-0.0478167195226	-0.0245035474148	0.208343316086	0.301601835634	0.790004047162	-69.699621349	-69.6015838524	-68.7525125621	-66.830762217	0.387422237108	0.468480510337	0.995818482771
64044	ri	432582	E130309D14Rik	-0.0354996174958	-0.0300741571331	-0.0541370389026	-0.0266270323646	0.121583475017	0.2064131942	0.702431121627	-70.5581229539	-69.6015838524	-69.3233840379	-67.4844268467	0.279257755823	0.365284633713	0.990519326197
64045	ri	329659	E130311K13Rik	-0.012440635549	-0.007231930029	0.0133966802925	-0.020758606083	0.549601648615	0.733391471267	0.434734676437	-68.4075794984	-69.6015838524	-67.7267212023	-66.3999268827	0.698369875075	0.828735427171	0.961676643231
64046	ri	320172	E230016M11Rik	0.0233018519581	0.0124752755617	0.0260724981382	0.00766868230076	0.289894535885	0.632936565503	0.759180298945	-69.2114593845	-69.6015838524	-67.8476071286	-65.9512992958	0.470693122759	0.756174764876	0.992424026356
64047	ri	13555	E2f1	0.00541112496763	0.039268271217	0.00997892472909	0.116591600397	0.765824275305	0.0957395789125	0.0371139462218	-62.1329858409	-64.1161152704	-65.1306166328	-67.9698632248	0.857077397019	0.224654077203	0.512457949754
64048	ri	13557	E2f3	0.00710460868285	0.00915832254514	0.0422171295498	0.00453077709061	0.832142490468	0.783800615148	0.713771627423	-68.0772919061	-69.6015838524	-67.6827780626	-65.8312245115	0.901526430436	0.863666219345	0.990519326197
64049	ri	104394	E2f4	-0.072363990165	-0.0699763182647	-0.0494540998001	-0.0727499587639	0.00044769151342	0.00076954988214	0.701824248147	-81.0247532916	-69.6015838524	-79.8009954115	-77.9627288493	0.00940006235938	0.00905147833434	0.990519326197
64050	ri	13559	E2f5	-0.00222321788757	0.0306431360582	-0.00129428693718	0.061307135943	0.931898758729	0.361847170171	0.352567841529	-68.0376052221	-69.6015838524	-68.4983804728	-67.4518921279	0.963102014116	0.528444031174	0.944501342266
64051	ri	50496	E2f6	-0.026570291805	-0.0376482944467	0.0192355423095	-0.0562152281992	0.0803813316624	0.0178440443092	0.0321606840576	-71.2546598347	-69.6015838524	-73.6532294178	-76.7171129148	0.220220598674	0.0758664620647	0.495167281725
64052	ri	243780	E330009J07Rik	-0.014279056186	-0.00095096206518	0.00676649679663	-0.00837283863461	0.298353064796	0.969775978192	0.765482128458	-69.1707743919	-69.6015838524	-67.6031322625	-65.701306768	0.479255579086	0.982409136886	0.993432264899
64053	ri	319722	E330033B04Rik	-0.0209939072693	-0.0121114857304	0.0471422123342	-0.0449588605297	0.573337019966	0.749670704858	0.246587081699	-68.3644349833	-69.6015838524	-67.7113920155	-67.1926704104	0.717773507002	0.839865106217	0.891743736813
64054	ri	622175	E430024I08Rik	-0.0432194796394	-0.0443753438897	-0.04005663055	-0.0453007173609	0.114509442443	0.100794595497	0.94083105672	-66.6071748267	-66.101858804	-67.0161721587	-65.0222785264	0.269636347402	0.231918269253	0.998887983607
64055	ri	223593	E430025E21Rik	-0.02674679388	-0.0253891912755	-0.056750378198	-0.0162625752843	0.206431074123	0.228972459763	0.422550346934	-69.7137344942	-69.6015838524	-69.1624981551	-67.872191574	0.384973828193	0.392024226791	0.956847020097
64056	ri	13560	E4f1	-0.0414248806193	-0.0378106716406	-0.0198762227683	-0.040884196731	0.0889408200635	0.123671581286	0.761842296613	-71.081960295	-69.6015838524	-70.1579102203	-68.259251546	0.233792769209	0.263739097977	0.99334764893
64057	ri	414123	E530001K10Rik	0.0238580064404	0.0230083749822	0.0095445844456	0.0233704181463	0.00526094121075	0.0125919277593	0.806215284522	-76.2434872668	-69.6015838524	-74.3154891247	-72.381887641	0.0429219919833	0.0609333515707	0.995818482771
64058	ri	74427	Eaf1	-0.0838777434847	-0.078338926606	-0.0676058204677	-0.0855924567901	0.0173808820407	0.029018408974	0.802697885882	-73.9972139636	-69.6015838524	-72.7421600883	-70.8110421249	0.0879853108277	0.103290307628	0.995818482771
64059	ri	66266	Eapp	-0.00108677228816	-0.000305353400504	0.0127746305073	-0.00793695013065	0.963621530898	0.989725323208	0.676669298217	-68.0320960733	-69.6015838524	-67.601762721	-65.7936382938	0.980158188293	0.99322344822	0.989332024817
64060	ri	67417	Ears2	-0.0359931271763	-0.057434705086	-0.0644115955518	-0.0551833679943	0.28874947103	0.107859315655	0.911366271871	-69.2170835493	-69.6015838524	-70.3899048579	-68.4035769007	0.469770958199	0.241536020695	0.996378616829
64061	ri	55960	Ebag9	-0.00618180845464	-0.0155081098668	-0.00797572176906	-0.0174304296908	0.783559937336	0.506920821761	0.87176284942	-68.1094930473	-69.6015838524	-68.0766069854	-66.1053568722	0.87014705183	0.658193801221	0.996378616829
64062	ri	228598	Ebf4	0.0182815769582	-0.0173299706038	-0.036197956922	-0.0141086814818	0.585753186016	0.703233523278	0.865317621932	-68.3432265089	-69.6015838524	-67.7581181208	-65.7898591465	0.727277445725	0.808222772935	0.996378616829
64063	ri	50498	Ebi3	0.101932148808	0.108606476071	0.0227718780096	0.146736557037	0.00129016572331	0.000552531632277	0.0489241007997	-78.9525523403	-69.6015838524	-80.4652810736	-82.7437566756	0.0183814743077	0.0071384748132	0.574199590732
64064	ri	69072	Ebna1bp2	-0.00403116016519	-0.0166894161779	-0.010837080881	-0.0180558248002	0.906263970975	0.637109035408	0.936928834961	-68.0445282346	-69.6015838524	-67.8416140186	-65.8485229505	0.947692801792	0.759598378936	0.998887983607
64065	ri	13595	Ebp	0.0271787301783	0.0619509954769	0.0263703153468	0.0715727594056	0.164235850123	0.00755700740542	0.409570328068	-70.0707913144	-69.6015838524	-75.296726807	-74.047063393	0.335178847904	0.0434795020795	0.952754966906
64066	ri	68177	Ebpl	0.0399983983854	0.0473797658383	0.0105992494301	0.0557665364064	0.0069137003739	0.00153149622822	0.214686257248	-75.7244002995	-69.6015838524	-78.4286367816	-78.1272700317	0.0504278862397	0.0147502461664	0.869199188405
64067	ri	70601	Ecd	-0.030531740757	-0.0260605075729	0.0100180729866	-0.0306713491595	0.0984236197694	0.178343212765	0.504759309028	-70.9105221863	-69.6015838524	-69.5552302809	-68.0461346084	0.247426888488	0.333289246316	0.970863761841
64068	ri	230857	Ece1	-0.00034826335921	0.0129169524497	0.00339564328482	0.0169189681628	0.987531291458	0.594667616427	0.801121217489	-68.0301593184	-69.6015838524	-67.9069438267	-65.9769548266	0.993154243899	0.726247567166	0.995818482771
64069	ri	107522	Ece2	0.0178751446305	0.0231366976743	0.014095567563	0.0239026562944	0.0644564114062	0.151586560693	0.870395122317	-71.6361210526	-69.6015838524	-69.8192848701	-67.8486567967	0.193720449087	0.300734533556	0.996378616829
64070	ri	13599	Ecel1	0.0507479315783	0.0487168370632	-0.152960919201	0.0493818089582	0.00390809551825	0.012530364842	0.539240068289	-61.2918976638	-54.4967929385	-59.3612707561	-57.7888022826	0.0360406693941	0.060739091246	0.973574659304
64071	ri	51798	Ech1	-0.01312914833	-0.0239437257873	-0.00484752590115	-0.0336050689473	0.27528194638	0.0679214842846	0.293739310092	-69.2854294722	-69.6015838524	-71.1957660194	-70.4121010713	0.455633978089	0.180704598307	0.922789041308
64072	ri	52665	Echdc1	-0.0376830623187	-0.0389546454282	0.00202320168101	-0.0634748625801	0.0448218238091	0.036873969501	0.0798548296778	-72.2758046184	-69.6015838524	-72.2997045057	-73.6844704867	0.155829860111	0.121215480247	0.690937463593
64073	ri	52430	Echdc2	0.0399699389494	0.0465241501187	0.000658071604921	0.0548020886998	0.041057566931	0.0164115538167	0.300293385775	-64.3985020168	-62.3111840315	-66.5656532413	-65.7606422234	0.147507196987	0.0724298505837	0.925314898979
64074	ri	93747	Echs1	-0.0118923485809	-0.0254649375448	0.000726076546526	-0.0381685436851	0.361072879653	0.0812523582462	0.204895585592	-68.9098249139	-69.6015838524	-70.8799141793	-70.653120117	0.539034350412	0.202327155176	0.860873611821
64075	ri	13177	Eci1	-0.00416588144883	-0.0608140843922	-0.00799219777652	-0.0949196956474	0.827144874873	0.0463148152863	0.154872539168	-68.0802017504	-69.6015838524	-71.8833193273	-72.1160001244	0.898766478793	0.140696088537	0.814398888954
64076	ri	23986	Eci2	-0.00276874616595	-0.0152899891767	-0.00343419336458	-0.0176847985571	0.83250049719	0.314849150297	0.727444639099	-68.077086936	-69.6015838524	-68.6911719017	-66.825199531	0.901537123787	0.482163494099	0.990759792997
64077	ri	26940	Ecsit	-0.0355438170743	-0.0410930934937	-0.00418127603687	-0.0557513818615	0.0709328235296	0.0376112485718	0.229257024679	-71.4699618188	-69.6015838524	-72.2633562398	-71.8581960596	0.205331857586	0.123075118842	0.878708338956
64078	ri	353190	Edc3	-0.0323382871386	-0.0341433885495	-0.0302516981362	-0.0351685738891	0.074535995866	0.0583931996134	0.911045291894	-71.3844118402	-69.6015838524	-71.4652576645	-69.4790293248	0.211021483805	0.164533250422	0.996378616829
64079	ri	234699	Edc4	-0.0537308068896	-0.0498755278969	-0.0140076470423	-0.0557209466074	0.0155348873702	0.030516725712	0.522752360034	-74.2052624943	-69.6015838524	-72.6487991918	-71.0994794807	0.0819873935198	0.106649107065	0.972464328338
64080	ri	192193	Edem1	-0.00777703014694	-0.00771120838605	0.00668183607641	-0.0130990796717	0.696919605963	0.697848358693	0.660516625429	-68.1899227429	-69.6015838524	-67.7641473351	-65.9769838401	0.808032322554	0.804359897273	0.989113719788
64081	ri	108687	Edem2	-0.0246373693201	-0.0223542761	0.0225030361275	-0.0309299760224	0.254481442197	0.301320064645	0.364780697349	-69.3996637207	-69.6015838524	-68.7538550235	-67.6601151403	0.434276069734	0.468221543751	0.945721359281
64082	ri	66967	Edem3	-0.0269318692143	-0.0305178858584	0.0099223633799	-0.0411817283583	0.26814659389	0.208903069766	0.391690382561	-69.3233692619	-69.6015838524	-69.3046237348	-68.1141439162	0.449239573228	0.368755708511	0.950125816126
64083	ri	59022	Edf1	0.0357432768453	0.021778338289	0.0454673620745	-0.000511603329514	0.568307387115	0.732053531199	0.720578542064	-68.3732873909	-69.6015838524	-67.7280306926	-65.8691951012	0.713378554198	0.827866020971	0.990519326197
64084	ri	13612	Edil3	0.00562487557119	-5.92908317528e-05	-0.011602542639	0.00721359396069	0.479071400282	0.995168770353	0.352492375838	-68.5583670685	-69.6015838524	-67.6016233977	-66.5554339847	0.64159940742	0.99655639085	0.944501342266
64085	ri	214764	Edrf1	-0.0443861203799	-0.035016586968	-0.0368059171982	-0.0342447577276	0.174834871264	0.311629231282	0.973062697897	-69.9718566097	-69.6015838524	-68.7057688026	-66.7070269062	0.347393617271	0.478516071528	0.998887983607
64086	ri	216238	Eea1	-0.0104563130608	-0.0101891852552	-0.0125603749678	-0.00986966551451	0.577677958521	0.585504412874	0.96319906706	-68.3569167013	-69.6015838524	-67.9223741436	-65.9247230676	0.721137703051	0.71930201014	0.998887983607
64087	ri	13626	Eed	-0.0208772929657	-0.0140463844455	0.0333789057846	-0.0393539337064	0.395483882959	0.579857334309	0.171670153204	-68.7915303626	-69.6015838524	-67.9321302227	-67.9934793956	0.57004582823	0.715025575008	0.828674508572
64088	ri	13627	Eef1a1	0.157851669943	0.174442378111	0.0490620470463	0.191281231946	4.13205750732e-06	6.53078539912e-06	0.181847493376	-90.3866087983	-69.6015838524	-89.5155074676	-89.4821532901	0.000397263166649	0.000278791464818	0.842077605285
64089	ri	13628	Eef1a2	-0.0955547572965	-0.0908701992567	0.0615199062528	-0.14810636688	0.0130786648519	0.0311270643797	0.0204221351806	-74.5255188255	-69.6015838524	-72.6121304016	-76.5425624	0.0738740441684	0.10790185378	0.421992810392
64090	ri	55949	Eef1b2	0.0570119728366	0.0383238892362	0.0326991817665	0.0422298813458	0.222677605415	0.473829485382	0.930777567568	-69.5984966377	-69.6015838524	-68.1549252396	-66.1632510906	0.402420845326	0.630496661175	0.998248922743
64091	ri	66656	Eef1d	-0.0342798307507	-0.0376825650356	-0.0143596311492	-0.0404879599072	0.136094251683	0.100453569434	0.723170953511	-70.373293965	-69.6015838524	-70.5117906468	-68.6502359672	0.299569283045	0.231406530394	0.990519326197
64092	ri	66143	Eef1e1	-0.0102232421468	-0.0476593142948	-0.0261143754314	-0.0507484298978	0.519174683028	0.0285922579934	0.703218749984	-68.4682355527	-69.6015838524	-72.769632616	-70.9297816184	0.675526495789	0.102147471262	0.990519326197
64093	ri	67160	Eef1g	0.00506141712405	-0.0281507200197	-0.00929218714472	-0.0356599405669	0.898888448393	0.54510859355	0.799866735491	-68.0469334529	-69.6015838524	-67.9965076815	-66.0674239192	0.943473562699	0.688234831298	0.995818482771
64094	ri	13629	Eef2	-0.0714442954506	-0.0796876680289	-0.016089843483	-0.0902690795771	0.0439227526687	0.0245964652059	0.455175417073	-72.311873434	-69.6015838524	-73.050090463	-71.6654709096	0.153843032153	0.0927195692968	0.968906692968
64095	ri	13631	Eef2k	-0.0394522906322	-0.0308634622142	-0.0554931070182	-0.016431031841	0.231860505346	0.366670972401	0.583228241703	-69.5377179038	-69.6015838524	-68.4805232552	-66.8126863488	0.412060027604	0.533666328508	0.983362447592
64096	ri	65967	Eefsec	0.0131078044097	0.0416450224009	0.00347419670888	0.0513588552551	0.647130184354	0.204991322891	0.557983702225	-68.2509379122	-69.6015838524	-69.3342176428	-67.712901335	0.773515374543	0.36377021238	0.978977873991
64097	ri	67484	Eepd1	-0.0121018160638	-0.0285129445651	0.00302198604193	-0.0339031918373	0.247673191054	0.0211111414258	0.279419280289	-69.4395872462	-69.6015838524	-73.3364124343	-72.6272315568	0.427312372866	0.0845068608747	0.913045127116
64098	ri	66793	Efcab1	0.0280002503126	0.0467064764246	-0.0177459273016	0.124358090108	0.322445332544	0.109172850042	0.0114462868698	-68.2886446367	-69.7420970637	-70.519225189	-75.6056945851	0.503230844452	0.243539434709	0.326433125077
64099	ri	75040	Efcab10	0.0256405777313	0.081354676652	0.0246987537495	0.122051477742	0.0870674075416	4.76096918448e-05	0.00645486471774	-71.1181752128	-69.6015838524	-85.4362307289	-91.6205305156	0.230605866829	0.00121350047543	0.278378566997
64100	ri	230648	Efcab14	-0.0378989633307	-0.0331205022834	-0.013300484001	-0.0382751530718	0.0703942509334	0.131726191926	0.644634777333	-71.4831483509	-69.6015838524	-70.0520546391	-68.2867763557	0.204249911381	0.274163838599	0.985414117966
64101	ri	68226	Efcab2	-0.0492770194209	-0.072055304126	-0.0522429182906	-0.0746559681773	0.0131694040757	0.000629032158617	0.718610785864	-74.5126226776	-69.6015838524	-80.2050146277	-78.3482628744	0.0740307440674	0.00785231583917	0.990519326197
64102	ri	77627	Efcab6	-0.00254776530682	0.00398533330394	-0.0339963608534	0.0115093960444	0.905932466707	0.866500515785	0.480050193733	-57.3312749107	-57.810296322	-55.8411220911	-54.3996634061	0.947692801792	0.918484528322	0.970161012165
64103	ri	58229	Efcc1	-4.05652874691e-06	0.0600674483334	0.037869504134	0.0775470144274	0.999889555976	0.164368815239	0.648136742026	-64.9235090977	-66.5319528864	-66.6323542401	-64.8643172093	0.9999907532	0.31693830994	0.987601902702
64104	ri	58859	Efemp2	-0.00138565686435	-0.0324595853156	0.025551795391	-0.0407669459887	0.945270561087	0.227390724415	0.413972705967	-68.0348727272	-69.6015838524	-69.1731492221	-67.9094896755	0.969895256376	0.390466013275	0.954196054654
64105	ri	27984	Efhd2	0.00196121306637	0.00742888329256	0.0205510042487	0.000190039206137	0.923248799664	0.719577982987	0.640775397134	-68.0396929011	-69.6015838524	-67.7406101202	-65.9808463462	0.958251261807	0.820209125701	0.985414117966
64106	ri	13636	Efna1	-0.030945571555	0.0253553449557	0.023571919536	0.0916699579821	0.00216978628634	0.0629467941189	0.416428951491	-72.4171623331	-88.6483626785	-90.5297334365	-89.2980104718	0.0253038114195	0.172120360447	0.954956647513
64107	ri	13637	Efna2	0.0461764933403	0.0996759042997	0.00751945847192	0.144977938278	0.0974164563945	0.00240430708013	0.0355036183514	-70.927857877	-69.6015838524	-77.5355989617	-80.4129142628	0.245922101586	0.0200369864446	0.504217228261
64108	ri	13638	Efna3	0.00965066376857	0.0235221092317	0.0112735102872	0.0266277721381	0.613633461549	0.258760152327	0.767974410096	-68.2988082437	-69.6015838524	-68.9771489933	-67.0731866468	0.748647538521	0.424566953335	0.993823417647
64109	ri	13640	Efna5	-0.0195842254821	-0.0162399060712	-0.015371232853	-0.01696086078	0.111254640465	0.218810692762	0.952351941305	-70.7052695347	-69.6015838524	-69.2325165642	-67.2364561479	0.265523682581	0.380766782772	0.998887983607
64110	ri	13641	Efnb1	0.0322558596926	0.0865351004134	0.0232897168528	0.107382983605	0.279335962451	0.0177167728543	0.30685730695	-69.2644190138	-69.6015838524	-73.6667566933	-72.8188241526	0.459600067583	0.0757632503601	0.928420222448
64111	ri	13642	Efnb2	-0.00117987217711	0.0172036749029	-0.0289292562627	0.0289780606989	0.94510143288	0.414981567343	0.269758278921	-68.034903547	-69.6015838524	-68.3182747936	-67.662123255	0.969873212307	0.577275458449	0.907768932347
64112	ri	13643	Efnb3	0.0247169379069	0.0202314598311	0.0111690184523	0.0232574105136	0.1276698411	0.33564225425	0.804312916161	-70.4777571041	-69.6015838524	-68.6014173093	-66.6691530168	0.288035617116	0.502377469229	0.995818482771
64113	ri	76740	Efr3a	-0.0596023509954	-0.0586447581455	-0.0292189120014	-0.0625470759164	0.00209965776228	0.00237194306502	0.561992145212	-78.0075072046	-69.6015838524	-77.5623514287	-75.933377045	0.0247682690074	0.0199165106541	0.98050288606
64114	ri	668212	Efr3b	-0.0269855148084	-0.0250535985039	0.0178993284596	-0.0393664232168	0.171600325532	0.204294336139	0.205881002835	-70.0013026586	-69.6015838524	-69.339560595	-69.1050719909	0.343246927827	0.363325498896	0.860873611821
64115	ri	101592	Eftud1	-0.0370785158678	-0.0347541378238	-0.0557393013947	-0.0300267940111	0.0966599339445	0.119801613972	0.654625797438	-70.9410084512	-69.6015838524	-70.2115291253	-68.4323331857	0.244960106572	0.258328842279	0.989016559222
64116	ri	20624	Eftud2	-0.020055442522	-0.0131687608443	0.0119209617669	-0.0148923462146	0.213737720956	0.498171050425	0.737237466815	-69.660620672	-69.6015838524	-68.0964661336	-66.2206723234	0.393044546337	0.651824065442	0.991012129234
64117	ri	75740	Egfem1	0.0395984464825	0.0386953690442	0.00199031439921	0.0421665668324	4.70835993515e-05	7.24704407855e-05	0.205933232185	-85.4951015009	-69.6015838524	-84.5785189022	-84.3436236834	0.00197665136473	0.00165814042338	0.860873611821
64118	ri	353156	Egfl7	0.0351974197432	0.0537418493404	0.00937628615677	0.0676994531185	0.000157881700125	3.31796651864e-08	0.00132156627557	-83.0848595554	-69.6015838524	-100.490403725	-109.866006199	0.00458984656791	4.82598362966e-06	0.131146650078
64119	ri	13649	Egfr	0.0264579329124	0.0222265551707	-0.44491795745	0.0222347522528	0.0628592709927	0.152389123351	0.899703403855	-40.5092114775	-38.6675510519	-39.0480640324	-37.0674302992	0.191283783013	0.301492531985	0.996378616829
64120	ri	112405	Egln1	-0.0403010203095	-0.0396515432266	0.0310514975755	-0.0496923647014	0.0838381825324	0.0873631902671	0.244587045578	-71.1826250382	-69.6015838524	-70.7533364087	-70.2472178698	0.225278214947	0.211546447832	0.891743736813
64121	ri	112406	Egln2	-0.0435375376381	-0.0439961614603	-0.00384501564044	-0.0552372323492	0.0223359804806	0.0201116152015	0.248953475949	-73.5351943023	-69.6015838524	-73.4276250189	-72.8941522213	0.102655604576	0.0819842103489	0.892738022514
64122	ri	112407	Egln3	0.0479246932593	0.0465068170218	-0.0612081357208	0.0469117187381	0.0248241628244	0.0679797767955	0.793731761308	-62.8136179498	-59.1998652	-60.825555855	-58.9019054574	0.109819937712	0.180820282113	0.995818482771
64123	ri	13653	Egr1	-0.00191578937546	0.0148945085756	-0.00776726136424	0.0243889320111	0.755035936146	0.183732060623	0.186683995892	-68.1325918303	-69.6015838524	-69.5075592081	-69.4313249205	0.850289087169	0.339927978201	0.84517354579
64124	ri	13654	Egr2	-0.0100342794757	0.00440027456594	-0.00123322923811	0.0798319826647	0.598534603579	0.861792128356	0.4192159518	-53.4295491321	-54.2236600375	-52.2570397533	-50.9971024743	0.737447780999	0.915719764586	0.955751343152
64125	ri	13655	Egr3	-0.00749867994165	-0.00151124076739	-0.0065242463558	0.0223090213045	0.231257350755	0.936751632868	0.570042153119	-63.4183319831	-63.5315880185	-61.5384155317	-59.8968430445	0.411537652487	0.961177020315	0.980871962911
64126	ri	13656	Egr4	-0.0143669856464	-0.0141264486941	-0.00257703274764	-0.0347895036308	0.147789147185	0.441693111162	0.402053855876	-70.2397039281	-69.6015838524	-68.2399678183	-67.0147183756	0.314305344302	0.600649498127	0.950456407803
64127	ri	216565	Ehbp1	-0.0281836815548	-0.0192068696877	-0.0119415555816	-0.022039030219	0.249826133574	0.473423140353	0.866650267998	-69.4268182567	-69.6015838524	-68.1559429089	-66.1870529968	0.429690982585	0.630387514513	0.996378616829
64128	ri	114601	Ehbp1l1	0.053979801387	0.0862618995938	0.031576563738	0.111557249602	0.000631101750033	3.05006291848e-07	0.008047187997	-80.3500552397	-69.6015838524	-95.8640977337	-101.611842852	0.0116930991926	2.75838653124e-05	0.291465806206
64129	ri	13660	Ehd1	0.011182164516	0.00426587109697	0.051020071514	-0.00155414323378	0.586797266235	0.842200680801	0.444954679777	-68.3414841687	-69.6015838524	-67.644330873	-66.2881110837	0.727759738012	0.903314426065	0.966201196364
64130	ri	57440	Ehd3	-0.013057444788	-0.00980786835799	0.000147675893187	-0.0104639113851	0.448710358458	0.573381571305	0.884442889683	-68.6352989931	-69.6015838524	-67.9435542371	-65.9668614298	0.617185251411	0.710038980425	0.996378616829
64131	ri	98878	Ehd4	-0.0410958712601	-0.0432571781268	0.0149175247453	-0.0610268819373	0.168825097778	0.145412268155	0.275630039751	-70.0270802146	-69.6015838524	-69.8877869557	-69.1991268532	0.339605636174	0.292834889705	0.910249796911
64132	ri	77683	Ehmt1	-0.0278963054814	-0.0202041512121	0.021272747889	-0.0280391461866	0.201166369633	0.402197410251	0.456711519056	-69.753401195	-69.6015838524	-68.3584651429	-66.969663494	0.378777301163	0.566304714768	0.968906692968
64133	ri	110147	Ehmt2	-0.0519515872088	-0.0473341777148	-0.041581502952	-0.0495272405935	0.0295577244444	0.0577599022908	0.885748465679	-73.024112819	-69.6015838524	-71.484801362	-69.5075812569	0.121857587021	0.163426139704	0.996378616829
64134	ri	13663	Ei24	-0.0457246660697	-0.0420300559791	-0.0428890586886	-0.041879148115	0.0334638048281	0.0554131764055	0.986784423775	-72.7995275852	-69.6015838524	-71.5592588004	-69.5595615301	0.130582632455	0.159298203611	0.998887983607
64135	ri	58521	Eid1	0.120088761225	0.120059233806	0.0214059369976	0.166748587287	0.0042584029886	0.00401158117755	0.0864729481244	-76.6470860959	-69.6015838524	-76.5291554297	-77.7715867212	0.0377049314654	0.0282779414531	0.699175331256
64136	ri	386655	Eid2	-0.0159442972325	-0.0144044299559	0.0196292209512	-0.0300992161386	0.536427159143	0.575095063504	0.3708220293	-68.4330762665	-69.6015838524	-67.9405066293	-66.8241932503	0.688317204848	0.711453605261	0.949829391778
64137	ri	434156	Eid2b	0.0273068746671	0.0281382330429	0.0118851390533	0.0384522622082	0.168274920264	0.153326541139	0.510066685988	-70.0322482478	-69.6015838524	-69.80054889	-68.279332337	0.339194435674	0.302721876961	0.970863761841
64138	ri	20918	Eif1	0.0199860307077	-0.0115991719672	0.0488258704537	-0.0386569324675	0.689931244397	0.837995822486	0.479640453997	-68.1977958625	-69.6015838524	-67.6466718034	-66.1980011353	0.8035925302	0.900069587115	0.970161012165
64139	ri	100040439	Eif1-ps1	0.0143566342908	-0.00156637460047	0.0489766094984	-0.018578671731	0.80953707213	0.979431574046	0.632779421646	-68.0911820173	-69.6015838524	-67.6023007746	-65.8542116781	0.888017439184	0.988113475005	0.98479909456
64140	ri	13664	Eif1a	-0.0108850138786	-0.01820649003	0.00374425443377	-0.0303893740198	0.553551277768	0.335789628543	0.388185761916	-68.4001555671	-69.6015838524	-68.6008076898	-67.4223867574	0.70141771498	0.502417306351	0.950125816126
64141	ri	69860	Eif1ad	-0.0715424371077	-0.0731288772568	-0.00160887490717	-0.0824777347956	0.000667232913933	0.000446863866947	0.183288084814	-80.2408704173	-69.6015838524	-80.8919924695	-80.8457290653	0.0120874093162	0.00604905826564	0.843639885404
64142	ri	66235	Eif1ax	0.0110436395469	0.0102259090403	-0.00244645061643	0.0203651376206	0.720669441775	0.739339913416	0.71498999312	-68.1647702302	-69.6015838524	-67.7209910389	-65.8681188381	0.824220109036	0.833096539261	0.990519326197
64143	ri	68969	Eif1b	-0.00589087292074	-0.0489625653629	0.0674906730974	-0.0879514165488	0.873237601238	0.27717430374	0.131559667236	-68.0567540769	-69.6015838524	-68.8752439058	-69.3841978035	0.928280612147	0.443515212891	0.78417658079
64144	ri	229317	Eif2a	-0.016927745533	-0.0119220289593	0.00121191358906	-0.0140139462983	0.323000976154	0.503931624746	0.77075653826	-69.0602433069	-69.6015838524	-68.0833253109	-66.1770077576	0.503812202203	0.656266795363	0.994519591993
64145	ri	15467	Eif2ak1	-0.0270056384593	-0.0272598091389	-0.037004731838	-0.02605446511	0.096705640924	0.0916486495635	0.831234931569	-70.940210751	-69.6015838524	-70.6701587344	-68.7202731992	0.245025083146	0.21790425755	0.996378616829
64146	ri	13666	Eif2ak3	-0.076124235223	-0.0727384186446	0.0122777176483	-0.0966137633861	0.00459414650862	0.0105179004124	0.0986213608292	-76.5020308561	-69.6015838524	-74.6599483571	-75.6694422615	0.039475389775	0.053983335982	0.72989183922
64147	ri	27103	Eif2ak4	-0.0421361057853	-0.0651889399102	0.0207917422218	-0.0733906550015	0.0271370780641	0.00148799086849	0.170628672636	-73.1793993217	-69.6015838524	-78.4858807604	-78.5572845317	0.115731086716	0.0144410814892	0.82679379841
64148	ri	209354	Eif2b1	-0.0293120063783	-0.0277865712041	0.00705716013338	-0.0377390076365	0.136499976362	0.157293024418	0.340768226937	-70.3684466488	-69.6015838524	-69.7587246157	-68.7600608785	0.299954340328	0.307764973024	0.942913011298
64149	ri	217715	Eif2b2	-0.0493743997268	-0.0468581765467	0.0334035754393	-0.0592852974238	0.00402742634979	0.00779556472286	0.059606605807	-76.7538050232	-69.6015838524	-75.2366549916	-77.1514526944	0.0366156930238	0.044144735483	0.623518896181
64150	ri	108067	Eif2b3	-0.0059479049359	0.00913662067446	-0.0192256131625	0.0162838417569	0.784919776382	0.713025119836	0.569934006545	-68.1084709581	-69.6015838524	-67.7474878944	-66.1036471534	0.871102569498	0.815563395923	0.980871962911
64151	ri	13667	Eif2b4	-0.0470180774553	-0.0470880126042	0.0195291249668	-0.0594848946785	0.00955021931955	0.00897672294754	0.0958729426401	-75.114502982	-69.6015838524	-74.9645050301	-76.0238566164	0.0611553765631	0.0485566133475	0.718370250378
64152	ri	224045	Eif2b5	-0.0283892866977	-0.0268172774616	-0.0448205352852	-0.0246006908222	0.0973418258233	0.11716383359	0.711175924558	-70.9291502172	-69.6015838524	-70.2491868766	-68.4004649707	0.245901480183	0.255037251811	0.990519326197
64153	ri	16865	Eif2d	-0.0334252147623	-0.0306603572465	-0.0298332116233	-0.0314974476851	0.0969974408601	0.130241689453	0.967192877159	-70.9351277834	-69.6015838524	-70.0710130795	-68.0728795636	0.245560595667	0.272094590441	0.998887983607
64154	ri	13665	Eif2s1	-0.0161769384769	-0.0209235491536	0.00795497890007	-0.0586157339838	0.494955861801	0.379387732293	0.164005335236	-68.5211922097	-69.6015838524	-68.4349756002	-68.5720142337	0.654508253127	0.545769391253	0.820978970866
64155	ri	67204	Eif2s2	-0.0395400480518	-0.080509012019	0.00444011803152	-0.0989555623643	0.217595199969	0.026999113903	0.265637250158	-69.6334416948	-69.6015838524	-72.8762511914	-72.2434482831	0.396542894272	0.0985742169982	0.903615485607
64156	ri	26905	Eif2s3x	-0.0167546698285	-0.0386537089994	-0.0695110409122	-0.0355569522018	0.547382479695	0.205357060155	0.749184491444	-68.4117947525	-69.6015838524	-69.3314225433	-67.444206669	0.696700532664	0.364154589316	0.991012129234
64157	ri	26908	Eif2s3y	0.00582259671042	0.00180256011069	0.00619056492458	-0.00131749204775	0.572946670868	0.866191247047	0.732507955758	-59.2718941769	-60.9985464893	-59.0294514019	-57.1599157068	0.717431940447	0.918415544506	0.991012129234
64158	ri	13669	Eif3a	-0.0272937213374	-0.031171313617	0.0103250227232	-0.042330893005	0.418114387249	0.353884915166	0.523906978572	-68.7214824014	-69.6015838524	-68.528585586	-66.9767674557	0.590876929202	0.520426515208	0.972464328338
64159	ri	27979	Eif3b	-0.0131824045734	-0.00866871952319	-0.0346788833173	-0.00663183433774	0.427590681326	0.612372857011	0.673263010395	-68.6937919468	-69.6015838524	-67.8784914674	-66.0746807034	0.599003408534	0.740357152738	0.989332024817
64160	ri	56347	Eif3c	-0.0681812207099	-0.0785390534144	-0.0074314791853	-0.0890300712234	0.0114069346462	0.00372936514731	0.292439268271	-74.7811109104	-69.6015838524	-76.6720572332	-75.8949618218	0.0683073428297	0.0270700470175	0.922789041308
64161	ri	55944	Eif3d	-0.0161958218865	-0.0249189336052	0.00997987617526	-0.0355824685518	0.467193393159	0.275748000193	0.399083054947	-68.5875126897	-69.6015838524	-68.8828309999	-67.6674150803	0.632420324886	0.442450694487	0.950125816126
64162	ri	16341	Eif3e	0.025073329132	0.0271047820013	0.00461174168781	0.0496268273716	0.414791933058	0.375800192991	0.463800846582	-68.73141353	-69.6015838524	-68.4476060641	-67.0397878949	0.5880874945	0.54271877883	0.969498033747
64163	ri	66085	Eif3f	-0.0171203085218	-0.0129805928859	0.0605656835104	-0.0466614818681	0.628009142449	0.713414264669	0.158740493485	-68.2775552174	-69.6015838524	-67.7470741954	-67.9384845093	0.760487119836	0.815932061578	0.815046992381
64164	ri	53356	Eif3g	-0.0364975646386	-0.0669565659546	0.0411664808681	-0.116066405298	0.43659252553	0.179975259146	0.140018281886	-68.6683312706	-69.6015838524	-69.5406187422	-69.9433884581	0.606392303119	0.335212500215	0.79196624129
64165	ri	68135	Eif3h	-0.0274527167626	-0.0430259091973	0.0229632441158	-0.0557390667713	0.40501332701	0.207699446986	0.395542224053	-68.7613368552	-69.6015838524	-69.3136593943	-68.1101031812	0.579132535753	0.36729469123	0.950125816126
64166	ri	54709	Eif3i	-0.017551975618	-0.0245830882987	0.0275801931122	-0.0445407394197	0.615513006742	0.484050385147	0.360186698771	-68.2959673677	-69.6015838524	-68.1297868476	-67.0535622688	0.75049069426	0.638894884926	0.944501342266
64167	ri	78655	Eif3j1	-0.0610010651315	-0.0780466905796	0.0310864696797	-0.116417427561	0.132980845902	0.0591947971092	0.109280802948	-70.4110374213	-69.6015838524	-71.4408406491	-72.2703878194	0.295110165115	0.166216485259	0.748530572828
64168	ri	100042807	Eif3j2	-0.00530175609402	-0.0223437208038	0.0356447472346	-0.0368501616427	0.883523706116	0.557590537833	0.449316537097	-68.0525429717	-69.6015838524	-67.9724987977	-66.6040357817	0.934769447743	0.698166154916	0.967770893208
64169	ri	73830	Eif3k	0.0039689798285	0.00239443141753	0.0390928266222	-0.0214554455414	0.936433286664	0.961436967216	0.553951833118	-68.0366113893	-69.6015838524	-67.6041053259	-65.9905982203	0.965859978896	0.977123443997	0.978622170387
64170	ri	223691	Eif3l	-0.0184400127677	-0.0170289598324	-0.00249220404795	-0.022134704737	0.352887758039	0.389607951244	0.665311961272	-68.9402967817	-69.6015838524	-68.3999015281	-66.6063807629	0.531484843894	0.555432328206	0.989332024817
64171	ri	98221	Eif3m	0.0357512303503	0.0270098872346	0.0159829388149	0.0414607368365	0.219693497966	0.380267569434	0.683584885041	-69.6188974739	-69.6015838524	-68.4319036835	-66.6151938708	0.39906154374	0.546584265979	0.989332024817
64172	ri	13674	Eif4a-ps4	-0.00931577314844	-0.0128362141102	0.0253146185172	-0.0377433185992	0.853021760073	0.797758046274	0.54189436945	-68.0661081959	-69.6015838524	-67.6724077625	-66.0829042258	0.915172086832	0.872979115081	0.974994497864
64173	ri	13681	Eif4a1	-0.018102065655	-0.0244870659129	0.0212771474545	-0.0556108609174	0.712118503019	0.617455733579	0.44443406993	-68.173544627	-69.6015838524	-67.8706456527	-66.5158995904	0.818445318317	0.744103943467	0.966201196364
64174	ri	13682	Eif4a2	0.0527100956821	0.034675137566	0.0193403726586	0.0536251384093	0.201416172872	0.517568290462	0.75242041721	-69.7514915575	-69.6015838524	-68.0532219676	-66.1630168079	0.378832118878	0.66634938925	0.991012129234
64175	ri	192170	Eif4a3	-0.0586533862111	-0.0703907711161	0.00593138787291	-0.107599110129	0.13626034376	0.0760317099443	0.17183456182	-70.371307659	-69.6015838524	-70.9964712978	-71.0562396522	0.299663287639	0.194077178907	0.828674508572
64176	ri	75705	Eif4b	-0.0173203182928	-0.0131555648101	-0.0250720603216	-0.0117448079935	0.410362429941	0.536961107051	0.848759818857	-68.7448382555	-69.6015838524	-68.0127378608	-66.0528641598	0.584522313297	0.681330093119	0.996378616829
64177	ri	13684	Eif4e	-0.0261709591402	-0.0538282642828	-0.0044244768039	-0.0796140491597	0.6158331749	0.327171217983	0.517381419855	-68.2954853262	-69.6015838524	-68.6370702603	-67.0995017759	0.750581260284	0.494177087758	0.972464328338
64178	ri	26987	Eif4e2	-0.058893217404	-0.0574641996116	-0.00812562903958	-0.0621022741032	0.000368003476061	0.000512001928555	0.329863330888	-81.4108582901	-69.6015838524	-80.618338143	-79.6658987213	0.00821448344187	0.00675057402347	0.937431006
64179	ri	66892	Eif4e3	0.0633045137115	0.0611481231245	0.0362026105083	0.0787867147689	0.00591297081452	0.00790087060999	0.345907124844	-76.0211358094	-69.6015838524	-75.2107331383	-74.1909694979	0.0460442433962	0.0444524098052	0.943940100939
64180	ri	13685	Eif4ebp1	-0.0645444074547	-0.0686935126575	-0.0356066213865	-0.0736776931029	7.36143129945e-07	9.6875711998e-08	0.236126923126	-92.5414237985	-67.7701500569	-96.5251401688	-96.0807376858	0.000121463616441	1.08509685118e-05	0.885236888625
64181	ri	108112	Eif4ebp3	-0.057115289973	-0.044839864437	-0.00840909073083	-0.0648245102983	0.208531495702	0.343735590507	0.570577776717	-69.6982407866	-69.6015838524	-68.5684610793	-66.9234328913	0.387485856418	0.511289939632	0.981183986186
64182	ri	74203	Eif4enif1	-0.0580584979082	-0.0538835625786	-0.0278112470338	-0.057618523699	0.0158113002815	0.0326815106236	0.691201738371	-74.1725359322	-69.6015838524	-72.5220267429	-70.696124981	0.0829278249301	0.111268422533	0.989332024817
64183	ri	208643	Eif4g1	-0.0358512625698	-0.0329256326754	-0.0350013311019	-0.0325636924264	0.0963948418962	0.128975935334	0.968069061575	-70.9456430841	-69.6015838524	-70.0873691889	-68.0891372549	0.244542077613	0.270329132101	0.998887983607
64184	ri	13690	Eif4g2	-0.0633074250448	-0.0835045060711	-0.0368959427442	-0.0909820170218	0.0846514748012	0.0269779768358	0.61471479759	-71.1661433393	-69.6015838524	-72.8777093587	-71.1572657481	0.226876878639	0.0985559901822	0.984526665121
64185	ri	230861	Eif4g3	-0.0760329506934	-0.0715331654944	-0.0325612845252	-0.0793851499931	0.00857097887403	0.0182759154469	0.555143109895	-75.3182337333	-69.6015838524	-73.6080585177	-71.992232884	0.0572179617561	0.0771011235975	0.978622170387
64186	ri	22384	Eif4h	-0.049857179365	-0.0461488592093	0.0355989135717	-0.0561795550777	0.155891053946	0.189356909171	0.414410588577	-70.1539654091	-69.6015838524	-69.4594998206	-68.1944601584	0.324817366669	0.346709433724	0.954582834759
64187	ri	217869	Eif5	-0.0527718241581	-0.0487200645671	0.00353967683109	-0.0564188037059	0.0760186405978	0.103572683521	0.500108825142	-71.3504907156	-69.6015838524	-70.4592939406	-68.960999766	0.213278401126	0.23534689989	0.970863761841
64188	ri	276770	Eif5a	0.0197969175742	-0.000887918774635	0.0177408074351	-0.0530969464922	0.640048405527	0.98460321807	0.501649920766	-68.2605809336	-69.6015838524	-67.6019855392	-66.1000930252	0.768133578876	0.990724109914	0.970863761841
64189	ri	208691	Eif5a2	-0.0164412706912	-0.0156863273575	-0.0404933597397	-0.0130075010897	0.267855583959	0.288566545846	0.582518194888	-69.3249433247	-69.6015838524	-68.8163607239	-67.1497778641	0.448965142864	0.455358531502	0.983362447592
64190	ri	665733	Eif5al3-ps	0.00864508508328	0.000696493346366	-0.0273579986141	0.0496697996262	0.858200808075	0.988563983177	0.449244551487	-68.0635746979	-69.6015838524	-67.6018054439	-66.2335429823	0.918614172578	0.992783290638	0.967770893208
64191	ri	226982	Eif5b	-0.0659424289987	-0.0441901507275	-0.0206302345312	-0.0525049833643	0.273561004675	0.497975412246	0.831468375167	-69.2944663946	-69.6015838524	-68.0969169432	-66.146890752	0.45419905726	0.651769653431	0.996378616829
64192	ri	16418	Eif6	0.00478390512205	0.0024836808136	0.0385628715862	-0.0132182970224	0.88993165993	0.942512330974	0.493263544374	-68.0501047458	-69.6015838524	-67.6071927253	-66.1251112686	0.938090652286	0.964231024707	0.970598803909
64193	ri	114615	Elac1	-0.00751899951387	-0.0194846845666	-0.0123894722814	-0.0201182904781	0.665621737522	0.302393905216	0.911116744436	-68.2269172363	-69.6015838524	-68.7487474977	-66.7624969507	0.786341165297	0.469173616569	0.996378616829
64194	ri	68626	Elac2	-0.01159416247	-0.0115268194508	-0.0362846962876	-0.00836983847303	0.606021298523	0.606214194844	0.695185204867	-68.3105086274	-69.6015838524	-67.8881885783	-66.0575884466	0.742998298521	0.735055030773	0.989760629879
64195	ri	15568	Elavl1	-0.0241989874592	-0.0163267313905	0.0515924573881	-0.0235425457956	0.261781042084	0.486787527154	0.347426957334	-69.358294579	-69.6015838524	-68.1232022895	-67.0972794173	0.442768600061	0.641328252835	0.943940100939
64196	ri	15569	Elavl2	-0.008994047781	-0.0167530253329	-0.0221987917677	-0.0161527946407	0.34477805209	0.104517445583	0.860426849149	-68.9714549233	-69.6015838524	-70.4437337165	-68.4778461774	0.523990542198	0.236656805105	0.996378616829
64197	ri	15571	Elavl3	-0.0692084360084	-0.0991531949991	-0.0283482224386	-0.121884047356	0.0590063916443	0.0100533799129	0.281800245467	-71.7903835263	-69.6015838524	-74.7466511644	-74.024754671	0.183933633387	0.0524752490742	0.915289344886
64198	ri	15572	Elavl4	-0.0257742102622	-0.020925447642	0.00959370552438	-0.0329784144874	0.376417638691	0.476038215983	0.516173834278	-68.8551950275	-69.6015838524	-68.1494182659	-66.6145214616	0.55327547471	0.632352364153	0.972341029776
64199	ri	13709	Elf1	-0.0376754933692	-0.0623577169211	-0.0685250835105	-0.0606643061089	0.30253865216	0.107393795243	0.933283973916	-69.1511855264	-69.6015838524	-70.3972926577	-68.4050251142	0.483128033334	0.241016586017	0.998887983607
64200	ri	69257	Elf2	-0.0407215022773	-0.0404806285441	-0.0238987132413	-0.0490945793179	0.0721361076376	0.0722288020348	0.592457116782	-71.4408838894	-69.6015838524	-71.086929242	-69.4030700586	0.206953734276	0.187960893784	0.983511273604
64201	ri	243312	Elfn1	0.0339210959918	0.0435614656725	-0.0734845067914	0.0441828199519	1.36355493914e-05	4.56883711826e-06	0.302004852802	-73.0026862195	-54.1362992158	-75.0910070236	-74.287516239	0.000904837272114	0.000210494084441	0.927184897275
64202	ri	207393	Elfn2	0.0430484336321	0.0579176840581	-0.0221154378158	0.114059437601	0.0588432586225	0.0140457718558	0.00216159232985	-71.79523192	-69.6015838524	-74.1071864603	-82.4844862166	0.183659557204	0.0652778182669	0.168564717609
64203	ri	13712	Elk1	-0.0328042260349	-0.0282261589328	0.0420514327868	-0.0482921556467	0.122485321687	0.335434937143	0.198522936388	-70.5459364239	-69.6015838524	-68.6022754912	-68.4263176112	0.2808370211	0.502185793695	0.854370684996
64204	ri	13713	Elk3	-0.0344633471164	-0.0222365471334	0.0053049314708	-0.0367958919512	0.217751955488	0.587385034778	0.628181587072	-64.3208571132	-64.1833511549	-62.5026051623	-60.7631779105	0.396731334983	0.720235401186	0.984647931991
64205	ri	13714	Elk4	-0.0682316848446	-0.0775404554506	0.0463143584888	-0.11332444413	0.00730835002908	0.0158426596247	0.0296711630336	-75.6192834241	-69.6015838524	-73.8784460763	-77.0949315339	0.052214718464	0.070695552397	0.485837686531
64206	ri	13716	Ell	-0.0252326988167	-0.00887999463574	0.0267677252374	-0.0190403568732	0.465942331125	0.816123564845	0.621609390572	-68.5906520969	-69.6015838524	-67.6599048433	-65.9286989428	0.631633074873	0.885318033284	0.984526665121
64207	ri	192657	Ell2	-0.00788697947035	-0.00626214357022	-0.00489873964127	-0.00654252403061	0.487430971026	0.582741180759	0.95715707685	-68.5385524254	-69.6015838524	-67.9271242242	-65.9303085614	0.647891982634	0.717728347071	0.998887983607
64208	ri	269344	Ell3	-0.0423357113178	-0.0505390051471	-0.0437539679653	-0.0514044471219	0.282255738698	0.196630232271	0.95073546378	-65.1960174846	-66.101858804	-65.9061937432	-63.9104245121	0.462534232922	0.354829412376	0.998887983607
64209	ri	140580	Elmo1	0.0134696271662	0.0261304362482	-0.000979395097607	0.0284888901932	0.116294988973	0.00736692263562	0.396420628468	-70.6316609405	-69.6015838524	-75.3459969852	-74.1394843702	0.271503215173	0.0428298849801	0.950125816126
64210	ri	140579	Elmo2	-0.0237626861653	-0.021869127759	-0.028496358752	-0.0189963734938	0.102746055479	0.280427547355	0.83025500562	-70.8382600085	-69.6015838524	-68.8581209842	-66.9088281356	0.253799178111	0.446380694348	0.996378616829
64211	ri	270162	Elmod1	-0.0319046242272	-0.0349165384226	0.0144146102966	-0.0424449414293	0.0286029685854	0.0163395366609	0.171161351588	-73.0837225425	-69.6015838524	-73.8199022643	-73.8861546996	0.119439892759	0.0722525907619	0.828388365379
64212	ri	244548	Elmod2	-0.0200895383795	-0.0250660254618	0.00567957904777	-0.0286451203243	0.364936622295	0.260778096362	0.638913364074	-68.8957692178	-69.6015838524	-68.9655477064	-67.2084724241	0.542104882162	0.426902625165	0.985414117966
64213	ri	232089	Elmod3	-0.0701029825747	-0.0722112355267	-0.0464641127513	-0.0795987473177	0.000653197394646	0.000393602612869	0.470626645504	-80.2825583185	-69.6015838524	-81.1475227523	-79.7218278068	0.0119037913263	0.00552355666726	0.969498033747
64214	ri	238317	Elmsan1	-0.0149781055197	-0.0180450557623	0.034716598341	-0.0270251020388	0.691237803246	0.631083638471	0.565605996376	-68.1963072612	-69.6015838524	-67.8502976994	-66.2145084319	0.804270400004	0.754642521263	0.98050288606
64215	ri	66126	Elof1	0.0203707807796	0.011454980078	0.0295191464633	-0.00610969487803	0.608473901022	0.77656508198	0.662110208336	-68.3067044884	-69.6015838524	-67.6884543215	-65.8991654499	0.744590673366	0.858871554117	0.989332024817
64216	ri	83603	Elovl4	-0.026123393875	-0.0458495259925	-0.00436020249833	-0.0534605767373	0.197455348593	0.0381288332329	0.413803083221	-69.7821028435	-69.6015838524	-72.2382822084	-70.9751578579	0.374717097657	0.124076675426	0.954196054654
64217	ri	68801	Elovl5	-0.0147105363621	-0.0577977052497	-0.0243532285987	-0.0659744471962	0.222212707693	0.000683015074246	0.301754828502	-69.6016533356	-69.6015838524	-80.0399308318	-79.2165680155	0.401839034498	0.0082836953918	0.927184897275
64218	ri	170439	Elovl6	-0.0295137580761	-0.0349572781815	-0.0143784631265	-0.0406889926857	0.0468008465944	0.0195928676006	0.458230429094	-72.1990246065	-69.6015838524	-73.476830037	-72.0839148447	0.160066761041	0.0806504789398	0.969498033747
64219	ri	74559	Elovl7	-0.0619193504677	-0.0594157034334	-0.0200739768598	-0.0697905956348	0.0361489936001	0.044197606019	0.487648049425	-72.6604877054	-69.6015838524	-71.9683935472	-70.4998966553	0.136674264583	0.136586247387	0.970598803909
64220	ri	58523	Elp2	-0.00458074588394	-0.00570717208307	0.00970209111245	-0.00849868024627	0.831941519504	0.790556433242	0.762622239177	-68.0774071717	-69.6015838524	-67.6776638478	-65.7783219712	0.901526430436	0.868601826265	0.99334764893
64221	ri	74195	Elp3	-0.0139279653286	-0.0200163368635	-0.040820911356	-0.0160914121646	0.442449310027	0.278445718855	0.625809950391	-68.6521919572	-69.6015838524	-68.8685220195	-67.1308876052	0.611703166868	0.444733618721	0.984526665121
64222	ri	77766	Elp4	-0.0116541035922	-0.0046024948767	-0.00949497504936	-0.00125718779249	0.64825370635	0.860432310465	0.87851640261	-68.2494309392	-69.6015838524	-67.6349272034	-65.6607055552	0.774555020504	0.915071261191	0.996378616829
64223	ri	54351	Elp5	-0.0272725165733	-0.0317107191222	0.0291629828145	-0.0603992836398	0.383177779484	0.310066871172	0.178902215123	-68.8321075257	-69.6015838524	-68.7129225294	-68.7063335268	0.559507377123	0.476836683479	0.83812032101
64224	ri	72341	Elp6	-0.00994065440538	-0.00688168756086	0.0251118288405	-0.0196904705096	0.626363149002	0.737024597349	0.325760855047	-68.2799337128	-69.6015838524	-67.7232036295	-66.7886845298	0.759322284483	0.831715806362	0.936466555983
64225	ri	13723	Emb	-0.022419582446	-0.0193683684202	0.00378860498928	-0.0378414695795	0.0748377208016	0.170392993508	0.13851225207	-71.3774503332	-69.6015838524	-69.6286826048	-70.0498235142	0.211520502543	0.324190128992	0.790248328485
64226	ri	230866	Emc1	-0.000129822328907	-0.00079941503662	0.0354260324169	-0.00590367889509	0.994926871105	0.968615203276	0.50708861641	-68.0299443315	-69.6015838524	-67.6032535445	-66.0888113832	0.99704999148	0.981640492803	0.970863761841
64227	ri	69683	Emc10	0.0551789913877	0.0407622736058	0.00218154303518	0.0802765708659	0.184387791414	0.377696075738	0.399495442439	-69.8884305626	-69.6015838524	-68.4409102822	-67.2241229995	0.35947228695	0.544362104673	0.950125816126
64228	ri	66736	Emc2	-0.055101363862	-0.0506825916603	0.0127672264538	-0.090992347717	0.022621133506	0.043243112216	0.0364006626093	-73.5119338794	-69.6015838524	-72.0081607303	-74.8385326853	0.103549699836	0.134613757533	0.507199186996
64229	ri	66087	Emc3	-0.0327197583987	-0.0291180063566	0.0133670606073	-0.0480984430186	0.0505362843734	0.0976048068772	0.0994315688883	-72.063010224	-69.6015838524	-70.5613171535	-71.5564022588	0.16753951458	0.227266352571	0.730681354515
64230	ri	68032	Emc4	-0.0258542690396	-0.0413941387895	0.0503860804975	-0.0814126311349	0.608612316791	0.420487111202	0.238098323213	-68.3064907742	-69.6015838524	-68.3015248181	-67.8371755285	0.744590673366	0.582319321763	0.886599948432
64231	ri	66048	Emc6	-0.0513562155069	-0.0719202576482	0.0256782969112	-0.137595839474	0.237195595044	0.107839481275	0.0671754761765	-69.5037238649	-69.6015838524	-70.3902189146	-72.0870523947	0.416950330708	0.241535906601	0.649020016065
64232	ri	73024	Emc7	0.0281379653565	0.0133992485598	0.0219306571341	0.000245880967043	0.453236159357	0.738480839826	0.793912990952	-68.6233144697	-69.6015838524	-67.7218093629	-65.7971064256	0.62075305729	0.83266647335	0.995818482771
64233	ri	18117	Emc8	-0.0381387628473	-0.0336079341674	0.0134127934197	-0.0365755908791	0.0570038982171	0.115146996781	0.578073676794	-71.8509081538	-69.6015838524	-70.2786174362	-68.6199544378	0.180362165647	0.252121535814	0.982224274071
64234	ri	85308	Emc9	0.0143655286753	-0.000574091983502	-0.00189386742556	3.00308490615e-05	0.44558463573	0.981330572317	0.971293654367	-68.6436865565	-69.6015838524	-67.6021744817	-65.603603331	0.614547430505	0.989026329653	0.998887983607
64235	ri	13726	Emd	0.0574809581594	0.0502001016376	-0.00722999452333	0.0741642224588	0.0704017348424	0.164934986688	0.302073271328	-71.4829643738	-69.6015838524	-69.6814264939	-68.8565146314	0.204249911381	0.31756682739	0.927184897275
64236	ri	193838	Eme2	-0.00415530525164	-0.0102622326645	-0.0163409709057	-0.008528431259	0.803823044125	0.551489606534	0.851916054915	-68.094991766	-69.6015838524	-67.9841064493	-66.0225560425	0.884231109963	0.692709527384	0.996378616829
64237	ri	14791	Emg1	-0.0126004636247	-0.0443806305663	0.00142549193724	-0.0812928935834	0.65888230439	0.185089260394	0.216139098876	-68.2354805264	-69.6015838524	-69.4958081423	-69.183719744	0.781439621834	0.34145584469	0.870299600626
64238	ri	68519	Eml1	0.00768458731606	0.0112791792401	-0.0332487659915	0.0161805081108	0.534132718326	0.368345669623	0.238150593614	-68.4376344858	-69.6015838524	-68.4743997122	-68.009708439	0.687007320211	0.535054405762	0.886599948432
64239	ri	72205	Eml2	-0.0113421439147	-0.0316238064035	0.0203221493606	-0.0392190694733	0.374003319359	0.0407284968244	0.188796740076	-68.8635825	-69.6015838524	-72.1175132326	-72.0229506524	0.551000240919	0.129797498755	0.84517354579
64240	ri	225898	Eml3	-0.108029112858	-0.118650631547	-0.0308976391585	-0.126155791501	0.00183913613228	0.000594605800676	0.43039343768	-78.2639865714	-69.6015838524	-80.3179426387	-79.003969648	0.0228674665734	0.0075306454569	0.95951534546
64241	ri	78798	Eml4	-0.0530556557289	-0.0505605487797	-0.01841305876	-0.0655608332686	0.00353135751476	0.00768544750708	0.229474745095	-77.005755954	-69.6015838524	-75.2641469563	-74.8574963203	0.0339510828782	0.0438464275175	0.878708338956
64242	ri	319670	Eml5	-0.00538320654577	0.00658237432004	-0.000682871383377	0.0143994588903	0.731650112119	0.721012198599	0.685550701134	-68.1539574521	-69.6015838524	-67.7391297927	-65.9200213147	0.83280021152	0.821313485043	0.989332024817
64243	ri	237711	Eml6	0.0133703661328	0.0149463820532	-0.0170677978856	0.0181430015829	0.560707436186	0.513650590695	0.660936738269	-68.3869563689	-69.6015838524	-68.0617284553	-66.2740034176	0.706718239942	0.663396732152	0.98925736693
64244	ri	13796	Emx1	-0.0160904816696	-0.0425089175928	-0.0395793319045	-0.705643270198	0.165922638494	0.236678760705	0.214108620255	-38.2920202138	-37.3684355897	-37.0192386527	-36.9370333114	0.336798798848	0.400460071179	0.868531013238
64245	ri	13800	Enah	0.0115791894712	-0.000905547142271	0.0218606634886	-0.0189149396792	0.424376660811	0.963624460167	0.310467670082	-68.7030796696	-69.6015838524	-67.6038271848	-66.7388274707	0.596344691968	0.978694870159	0.931491767746
64246	ri	13803	Enc1	0.00930391546422	0.0552335152001	0.00153766630928	0.0693876667584	0.185095224454	1.17520548936e-06	0.00389178399378	-69.8824524382	-69.6015838524	-93.0623120528	-100.255748044	0.360448594989	8.01568928472e-05	0.21501006233
64247	ri	71946	Endod1	0.003229546134	-0.0109473755845	-0.0215535562564	-0.00986090339353	0.712997861026	0.406811285493	0.7984187653	-68.1726278204	-69.6015838524	-68.3437468438	-66.4157156387	0.819052016476	0.570498390143	0.995818482771
64248	ri	13804	Endog	-0.0502858255569	-0.0514179299434	0.0148292521144	-0.0779379679624	0.00980785885483	0.00780759976976	0.0214248600515	-75.0644533559	-69.6015838524	-75.2336744096	-79.0719444955	0.0620185905236	0.0441513094452	0.425547280183
64249	ri	338371	Endov	-0.119391300514	-0.120375251639	-0.0673281366241	-0.128257950378	0.00110751940301	0.000913781228826	0.552328299687	-79.2499553778	-69.6015838524	-79.4574319301	-77.8470998215	0.0169091679502	0.0101606147748	0.978336820506
64250	ri	217364	Engase	-0.0594121905214	-0.0609069046882	-0.0441082202137	-0.0651952226975	0.128818878526	0.117298174165	0.826764844869	-70.4630632581	-69.6015838524	-70.2472464308	-68.3000941681	0.289770121821	0.255184142619	0.996378616829
64251	ri	69638	Enho	0.0190149793498	0.0204411100316	0.00559271158195	0.0400789671482	0.0773916512517	0.20485193491	0.287526411684	-71.3197061437	-69.6015838524	-69.3352844459	-68.5833559539	0.215646031206	0.363664494488	0.920174981911
64252	ri	102124	Enkd1	0.00146977926798	0.0309619677176	0.0533568132517	0.0166778923833	0.946636064332	0.271256159477	0.526016241787	-68.0346274	-69.6015838524	-68.9070505705	-67.3506934734	0.970399323776	0.436620494536	0.972464328338
64253	ri	13806	Eno1	-0.061520825708	-0.057601630048	0.00931913313677	-0.117238787846	0.019352712207	0.03070304914	0.0126876980635	-73.7987930403	-69.6015838524	-72.6375244984	-77.4909131113	0.0937689150502	0.1071010077	0.342623987971
64254	ri	433182	Eno1b	-0.0223686286222	-0.0232614173992	0.0398896972761	-0.0271345843181	0.185543532374	0.166246945065	0.34983619001	-69.8786777502	-69.6015838524	-69.6685676733	-68.6329557664	0.360688828258	0.319337468896	0.944294678298
64255	ri	13807	Eno2	-0.0436924803134	-0.0517556505335	0.0138779237229	-0.0633408586687	0.124671845885	0.0706776812342	0.329466292525	-70.5167987315	-69.6015838524	-71.125302149	-70.1745840992	0.283630191588	0.185432613627	0.936785806644
64256	ri	13808	Eno3	-0.0301969758685	-0.0531008950353	0.060375560537	-0.0660567196667	0.405997946068	0.167883279815	0.316895811818	-68.758276044	-69.6015838524	-69.6526913588	-68.7579350167	0.579997065811	0.32131791241	0.933720562507
64257	ri	67870	Enoph1	-0.0278132985247	-0.0200564673243	0.000675550575758	-0.0270941216602	0.183289884111	0.405938804312	0.618845937837	-69.897761263	-69.6015838524	-68.3465113288	-66.6195874591	0.358289413055	0.569813733685	0.984526665121
64258	ri	239188	Enox1	-0.0307099749364	-0.0388873858276	-0.00724320922642	-0.0427408132953	0.00190869442102	0.000119291481923	0.235649315601	-78.1920682401	-69.6015838524	-83.5638158455	-83.1155922164	0.0234931037103	0.0023615677326	0.884210127952
64259	ri	209224	Enox2	-0.0231664152722	-0.0211623500394	-0.0483913272874	-0.0152166821516	0.53236395026	0.566895478821	0.732910271949	-68.4411726726	-69.6015838524	-67.9552540707	-66.0837486472	0.685292169871	0.705350997784	0.991012129234
64260	ri	18606	Enpp2	-0.0268030741946	-0.0273372254704	-0.00623312765407	-0.0461451188441	0.0271555744013	0.0232929325927	0.0870040386765	-73.1781588986	-69.6015838524	-73.1519416334	-74.383465204	0.115731086716	0.0894509445925	0.699585834049
64261	ri	224794	Enpp4	-0.0193661730684	-0.0206193302891	0.00147651910372	-0.026493161783	0.27726444142	0.245063692095	0.521293102364	-69.275106641	-69.6015838524	-69.0589539518	-67.5128058654	0.457646396736	0.409524037337	0.972464328338
64262	ri	83965	Enpp5	0.00261917983632	-0.0197736391482	-0.00894826138765	-0.0241302970459	0.917914075295	0.509383820619	0.820280748816	-68.0411063111	-69.6015838524	-68.0711222445	-66.1280701685	0.954499306707	0.659988015063	0.996378616829
64263	ri	56205	Ensa	-0.0348403664041	-0.0106861571947	0.0125077962489	-0.0257612317768	0.329085241866	0.822956053838	0.69836032823	-69.0346507848	-69.6015838524	-67.6555794583	-65.8212873823	0.509527111741	0.89034317973	0.989987806156
64264	ri	78777	Enthd2	-0.0817360006854	-0.0779388323734	0.0579491165594	-0.101362321838	0.00267149326331	0.00499994731463	0.0309554167164	-77.5424276837	-69.6015838524	-76.0988304312	-79.2349950378	0.0288407893413	0.0329969496024	0.491216220236
64265	ri	215446	Entpd3	0.0364400940241	0.0316484262594	0.0295028274296	0.0319630083458	0.103797324585	0.169734445682	0.971588016544	-70.8211871062	-69.6015838524	-69.6349430483	-67.636342732	0.255158796766	0.32355448814	0.998887983607
64266	ri	12499	Entpd5	-0.0342012826778	-0.0291859763323	-0.0359286330566	-0.0266016266682	0.130618978834	0.210095242854	0.858066579703	-70.4403346978	-69.6015838524	-69.295734555	-67.3310229783	0.292151993325	0.370351259025	0.996378616829
64267	ri	12497	Entpd6	0.00527066930606	0.00010384946316	-0.000408954786057	0.000336410104109	0.777076775501	0.995646699384	0.985687901439	-68.1144638991	-69.6015838524	-67.6016159606	-65.6019710162	0.865940260005	0.9966811327	0.998887983607
64268	ri	93685	Entpd7	-0.0898989686896	-0.0904571561644	-0.00837101105133	-0.0998261401799	2.47029009871e-06	1.61965913456e-06	0.0909674075487	-91.4267130164	-69.6015838524	-92.3975058011	-93.5498388053	0.00027671781748	9.78931602665e-05	0.707563071942
64269	ri	223527	Eny2	-0.0550763574515	-0.0602491340687	0.00468570297237	-0.0719961908148	0.0595948894338	0.0388430461777	0.334896280254	-71.773010744	-69.6015838524	-72.2042622788	-71.2302387875	0.185200712646	0.125497613337	0.939522728059
64270	ri	101351	Eogt	0.0275267908461	0.0207736253321	0.00437213501814	0.0229662115626	0.280429757824	0.43096855597	0.821495072798	-69.2588159998	-69.6015838524	-68.2705255158	-66.3266933223	0.460654828876	0.591443832221	0.996378616829
64271	ri	328572	Ep300	-0.0254788234891	-0.0197691113479	-0.00873376791005	-0.0227241446694	0.266124581014	0.402084012247	0.810076422292	-69.3343505154	-69.6015838524	-68.3588299791	-66.4225578601	0.44708050828	0.566210346658	0.995818482771
64272	ri	75560	Ep400	-0.0415162970101	-0.0374981873241	-0.0102959885414	-0.0442399568416	0.0401730946796	0.0740336307166	0.515028037245	-72.4711659007	-69.6015838524	-71.043376921	-69.5110252206	0.146011466037	0.190610838764	0.972341029776
64273	ri	269587	Epb4.1	-0.0608366686539	-0.0623870913951	-0.0303015076887	-0.0686450263868	1.08114934272e-05	2.75697178433e-05	0.294177650216	-88.4470020657	-69.6015838524	-86.5544030838	-85.7685314365	0.000789320627893	0.00081500892288	0.922789041308
64274	ri	13821	Epb4.1l1	-0.0378622036791	-0.0379474203172	0.00541632207014	-0.0471655802346	0.0926969008659	0.0900698950751	0.367275005152	-71.0117805605	-69.6015838524	-70.7003008382	-69.5971783999	0.239484176049	0.215451283106	0.946370849247
64275	ri	13822	Epb4.1l2	-0.0065784466153	-0.0220744440656	-0.0143074452009	-0.0249275781954	0.568384387875	0.112182719735	0.733902441461	-68.3731507117	-69.6015838524	-70.3229217493	-68.4504258828	0.713401868416	0.247988199392	0.991012129234
64276	ri	13823	Epb4.1l3	-0.0175730605595	-0.0200119301584	-0.0221497894585	-0.019768244433	0.0885237226369	0.0528405739468	0.943776066351	-71.0899512082	-69.6015838524	-71.6448253051	-69.6503131948	0.233003737274	0.154226767228	0.998887983607
64277	ri	13824	Epb4.1l4a	-0.0485706628763	-0.0709067847889	-0.112512047498	-0.0702760037159	0.0167931998147	0.000879371999796	0.799042736002	-65.5399476987	-61.236126954	-71.2538838444	-69.3260759471	0.0857514709894	0.00988880350663	0.995818482771
64278	ri	54357	Epb4.1l4b	0.0335208928381	0.0534723316424	-0.0068891769628	0.0845687976655	0.0392265913177	0.0024124247566	0.00764975752361	-72.5138479884	-69.6015838524	-77.5289461113	-83.3767862503	0.144244571611	0.0200623576683	0.284538616612
64279	ri	226352	Epb4.1l5	0.106247678629	0.104751156417	-0.0552776082612	0.128153640268	0.0066783411502	0.0167717385724	0.14804498331	-72.1017757207	-65.9187542785	-70.1086811151	-70.4275492501	0.0495699364401	0.073340313836	0.800636715232
64280	ri	13831	Epc1	-0.0140471989896	-0.000518569059977	0.0732007557899	-0.0310093813893	0.703043595481	0.989255557576	0.21949809951	-68.1832018775	-69.6015838524	-67.6017794519	-67.2652276598	0.811971462431	0.992862758511	0.8732657456
64281	ri	227867	Epc2	-0.0232813030756	-0.0157231268694	-0.0653015449221	-0.00838232520489	0.21649542822	0.469437272662	0.38201730545	-69.6411316468	-69.6015838524	-68.1660007231	-67.009186119	0.395686913042	0.626654999796	0.950125816126
64282	ri	105298	Epdr1	-0.00983669313851	-0.0253036437193	-0.00364635634654	-0.034987811564	0.650988720893	0.285502626236	0.542154807872	-68.2457884617	-69.6015838524	-68.8319040507	-67.24187158	0.776227761924	0.452218677181	0.975319319806
64283	ri	100502841	Epg5	-0.0574157373782	-0.0544434990006	-0.0261369902701	-0.0610661122589	0.0120362706961	0.0282615959301	0.574454691377	-74.6806323754	-69.6015838524	-72.7912445891	-71.1391205637	0.0702835318982	0.101484066091	0.981516542319
64284	ri	230735	Epha10	-0.0204957633306	-0.0182728132994	-0.00142607314042	-0.0233045017955	0.225322213694	0.281444277933	0.58851782172	-69.5806884402	-69.6015838524	-68.8528209083	-67.175738112	0.405527176027	0.44724107631	0.983511273604
64285	ri	13837	Epha3	0.0339418864799	0.0302258710966	0.0025012081278	0.0456028973122	0.0744700472842	0.115498723534	0.277576983436	-69.7758519582	-68.423628324	-69.1046269932	-68.4112441348	0.210920732392	0.252622423776	0.911668453811
64286	ri	13838	Epha4	-0.0068590511361	-0.000591606236712	-0.00845225656854	0.0181969961365	0.338282300506	0.957033658367	0.270503733	-68.9971364125	-69.6015838524	-67.604714618	-66.944387071	0.518404185541	0.97402667014	0.907768932347
64287	ri	13839	Epha5	-0.0253199234501	-0.0218684856382	-0.013296188302	-0.0228965778747	0.0776058804331	0.150379038658	0.845130644918	-71.3149558874	-69.6015838524	-69.8324310719	-67.874531196	0.215994483722	0.299150570744	0.996378616829
64288	ri	13840	Epha6	-0.0105769206722	-0.020985435839	-0.00271828249934	-0.0332492786625	0.549550437582	0.255556752436	0.417571597171	-64.428010081	-66.0600640235	-65.4590491463	-64.1873804115	0.698369875075	0.420951363304	0.955251873414
64289	ri	13841	Epha7	-0.0284868527909	-0.0361127397106	-0.041589845361	-0.0350952560038	0.00975572518535	0.0176086499985	0.874127091357	-75.0744713858	-69.6015838524	-73.6783277588	-71.7060184933	0.0618600562222	0.0755319319248	0.996378616829
64290	ri	270190	Ephb1	-0.0308439164886	-0.0428995129267	-0.00998225180226	-0.0934707738319	0.0320243611772	0.0608635943934	0.0668317671143	-72.8789458894	-69.6015838524	-71.3911170476	-73.0972680338	0.127242905946	0.169143880424	0.648964637547
64291	ri	13844	Ephb2	0.0454986271989	0.0533214855801	-0.0314730247772	0.0679966860812	0.136979432945	0.0827059194368	0.244659304366	-70.3627391917	-69.6015838524	-70.8488949307	-70.3423188705	0.300326607337	0.204404164049	0.891743736813
64292	ri	13845	Ephb3	-0.0315539450119	-0.0204735363594	-0.00930257129988	-0.0670050693151	0.190435736844	0.532948378741	0.49055165837	-62.567074635	-62.4141154624	-60.8364429647	-59.3658598052	0.366407240288	0.678424226468	0.970598803909
64293	ri	13848	Ephb6	-0.0132989804968	-0.0107126207549	-0.00362689046031	-0.0123218132868	0.125611247024	0.263697815768	0.725564873196	-70.5044540202	-69.6015838524	-68.9489575032	-67.0849183267	0.284970889291	0.4294939478	0.990519326197
64294	ri	13850	Ephx2	0.0079157644321	0.00553126992854	-0.0571177790675	0.00840309816136	0.434105397232	0.592168017793	0.193952554448	-68.6752855728	-69.6015838524	-67.9111044342	-67.7728000216	0.604450553108	0.724064028967	0.848829286335
64295	ri	384214	Ephx4	-0.0201495953134	-0.0205853214844	0.0225144329601	-0.0210634714732	0.00160283108341	0.00396286401104	0.509102135598	-78.5307188219	-69.6015838524	-76.5530784849	-75.034048569	0.0208641444867	0.0280478879483	0.970863761841
64296	ri	13853	Epm2a	0.0254470794821	0.0207846267194	0.0485385292816	0.0123915679139	0.504569599506	0.586756730496	0.692500611496	-63.6552553379	-64.6396294034	-62.9593731066	-61.1327096434	0.662632713301	0.719971148003	0.989332024817
64297	ri	77781	Epm2aip1	-0.0180876767019	-0.0312729470798	-0.0355260739429	-0.030765271408	0.391122870087	0.161060189298	0.947509661005	-68.8057008992	-69.6015838524	-69.7200974108	-67.7248796263	0.566352830723	0.312955453364	0.998887983607
64298	ri	13854	Epn1	-0.0628624421349	-0.0571334990126	0.0445392028555	-0.0954707910958	0.0376467277994	0.0666817334759	0.0385283501974	-72.587555777	-69.6015838524	-71.2284646294	-73.9521691892	0.140056839254	0.178417112428	0.520099886086
64299	ri	13855	Epn2	0.0158365599523	0.0459077762969	0.0172314724494	0.0562294014157	0.240991000777	0.00728457587406	0.297258467445	-69.4800994591	-69.6015838524	-75.3677460601	-74.5664828207	0.420892635444	0.0425334226908	0.922789041308
64300	ri	107508	Eprs	-0.0321003756127	-0.0612406580502	-0.0210210954089	-0.0667320286988	0.113988497438	0.00770338168769	0.504520678658	-70.6648990915	-69.6015838524	-75.2596421462	-73.7510965936	0.268687172532	0.0438464275175	0.970863761841
64301	ri	13858	Eps15	-0.0376901641342	-0.0532232677762	0.0141853750523	-0.080660500438	0.136553379489	0.0431709724215	0.092937243756	-70.3678098271	-69.6015838524	-72.0112037428	-73.125559537	0.299954340328	0.134492064887	0.709551754166
64302	ri	13859	Eps15l1	-0.0456082918965	-0.0504338170416	-0.0713382470149	-0.0487942665389	0.0499913837425	0.0299944328695	0.798037310935	-72.0821767544	-69.6015838524	-72.6807904665	-70.7530379224	0.166292000462	0.105533726485	0.995818482771
64303	ri	13860	Eps8	-0.00710529455467	-0.0279760944145	-0.0496471460798	-0.0275520192106	0.632266099718	0.13679245851	0.871739257814	-57.9417488905	-58.9001697162	-59.3096578389	-57.3387680303	0.763069000451	0.281141760747	0.996378616829
64304	ri	28042	Ept1	-0.0386452376252	-0.0405374299968	-0.0378737748112	-0.0409997597793	0.0645190113499	0.0511773330381	0.956995091267	-71.6344309499	-69.6015838524	-71.702527315	-69.7057358006	0.193818028508	0.150996630996	0.998887983607
64305	ri	57837	Eral1	-0.0301023779623	-0.0398975278265	0.0283290525385	-0.0607332161937	0.239351254538	0.125953810676	0.142451820011	-69.4902501837	-69.6015838524	-70.1271550473	-70.5007033854	0.419068745776	0.266800788327	0.793658954252
64306	ri	59079	Erbb2ip	-0.000700390614035	-0.0396604517175	-0.0420202170659	-0.0393396413333	0.95788774255	0.127542967423	0.973282018736	-61.8833447472	-62.5988624638	-63.1165411565	-61.1177874316	0.97604874992	0.268802363071	0.998887983607
64307	ri	13869	Erbb4	-0.00368419348823	-0.0268429661266	0.95929325687	-0.0268837994767	0.415313711389	0.000414235624208	0.37320297078	-68.7298460916	-69.6015838524	-81.0446152831	-79.9195458082	0.588417314466	0.00570812949883	0.949829391778
64308	ri	111173	Erc1	0.0260938131709	0.0382003115835	-0.00192220152077	0.0512415076472	0.26401240643	0.114567477629	0.340902771728	-69.3459328941	-69.6015838524	-70.2871793559	-69.2879577273	0.444660278092	0.251077783947	0.942913011298
64309	ri	238988	Erc2	-0.00691904177763	0.0142283814478	-0.00155299251721	0.018243934187	0.527638122485	0.476447465854	0.692586896552	-68.4507307905	-69.6015838524	-68.1484024523	-66.3208585151	0.682030645304	0.632827144322	0.989332024817
64310	ri	13870	Ercc1	-0.0310679314008	-0.0614983294583	-0.00589067019916	-0.0783354590014	0.142021483275	0.0107513425018	0.188533929871	-70.3040414406	-69.6015838524	-74.6178474585	-74.5255517554	0.307189071885	0.0547842823889	0.84517354579
64311	ri	13872	Ercc3	0.00533094461836	0.0175671331664	0.0364469177126	0.0139659809496	0.838932168331	0.52361486077	0.766616972985	-68.0734834883	-69.6015838524	-68.0403126726	-66.1375110039	0.906111199211	0.671703839107	0.993432264899
64312	ri	50505	Ercc4	-0.0389264890373	-0.0367574541403	-0.0314186776696	-0.0384688561465	0.0955593172847	0.115390700722	0.896708500716	-70.9603420077	-69.6015838524	-70.2750310997	-68.2936266575	0.24365595152	0.252519280358	0.996378616829
64313	ri	22592	Ercc5	-0.0353164829982	-0.0412737342139	0.00512222050225	-0.0494305734456	0.281813012839	0.208884647655	0.553838189003	-69.2517695933	-69.6015838524	-69.304761566	-67.6914761329	0.461994748492	0.368755708511	0.978622170387
64314	ri	319955	Ercc6	-0.068541886072	-0.0659226203098	-0.0576420741485	-0.0701650512072	0.0011176143113	0.00243714883497	0.776362528204	-79.2322624836	-69.6015838524	-77.5088225355	-75.5978553627	0.0169727248022	0.0202003734732	0.995818482771
64315	ri	76251	Ercc6l2	-0.0544282165727	-0.0488499568934	-0.00911789584621	-0.0546371050169	0.0513703318117	0.0902286523101	0.596604320392	-72.0340921863	-69.6015838524	-70.6972439615	-69.0063503153	0.169476290576	0.215662023503	0.983511273604
64316	ri	71991	Ercc8	-0.00135236782983	0.00121873596874	0.0512639364245	-0.00585208556158	0.957902716649	0.961989578447	0.465687219336	-68.0328409243	-69.6015838524	-67.6040335236	-66.1912329816	0.97604874992	0.977522327362	0.969498033747
64317	ri	170942	Erdr1	-0.018780783153	-0.0122220930559	0.0115152208915	-0.0251498803805	0.555360939773	0.704618155604	0.590203240462	-68.3967872452	-69.6015838524	-67.7565889711	-66.0765955677	0.702835517686	0.809131213484	0.983511273604
64318	ri	13875	Erf	-0.0297834127014	0.000683085938775	-0.0151956562785	0.0530620354828	0.296693932449	0.988717506009	0.554384080347	-65.1093900266	-65.7646476671	-63.7648640874	-62.1522542092	0.477919909658	0.992783290638	0.978622170387
64319	ri	67458	Ergic1	-0.0361500388876	-0.0317950979806	-0.0205250361473	-0.032309080757	0.0633234572547	0.119520051409	0.905969842861	-71.6670152858	-69.6015838524	-70.2155048569	-68.2309004142	0.1919535636	0.257973029855	0.996378616829
64320	ri	67456	Ergic2	-0.034577538308	-0.0405222686626	-0.00736854936903	-0.0460549685812	0.164570373804	0.104629233804	0.585610620917	-70.0675581235	-69.6015838524	-70.4419027635	-68.7698806396	0.335459810374	0.236763565673	0.983421972752
64321	ri	66366	Ergic3	0.0634485076406	0.0745896167588	0.041982774652	0.101516212493	0.0299515047343	0.0689805041033	0.465423680865	-73.0001092407	-69.6015838524	-71.168335611	-69.7562291996	0.122720762687	0.182606889548	0.969498033747
64322	ri	13877	Erh	0.059321956689	0.0418958364006	0.0685159831394	0.0154768123808	0.22008582247	0.431801644793	0.621038479912	-69.6161964985	-69.6015838524	-68.2681104144	-66.5377857007	0.399412588044	0.592169854358	0.984526665121
64323	ri	67276	Eri1	-0.0468908224709	-0.0472431008276	0.0254667458493	-0.0748460474593	0.01908565183	0.0478212391843	0.0526161612548	-73.8244111474	-69.6015838524	-71.825246734	-73.9692576643	0.0931398116881	0.14381211401	0.590398152638
64324	ri	71151	Eri2	-0.00203038937019	0.00602288608973	-0.077670011166	0.0352295807394	0.94840063304	0.850167841905	0.119978903147	-68.0343196102	-69.6015838524	-67.6400728919	-68.3074472876	0.971539657377	0.908661850441	0.772395829013
64325	ri	140546	Eri3	0.00305094010799	-0.0195064446345	-0.0118285362264	-0.0252574304326	0.930705406778	0.61554761346	0.8654809074	-68.0378782563	-69.6015838524	-67.873574429	-65.9052377975	0.962635579564	0.742757542274	0.996378616829
64326	ri	234086	Erich1	-0.045889071782	-0.0534841383342	-0.00455348652613	-0.0647097233884	0.0303103847183	0.0121468616507	0.256655493846	-72.9785177532	-69.6015838524	-74.3842292671	-73.8039111349	0.123363265803	0.0594471437312	0.897182205425
64327	ri	209601	Erich3	-0.00724236807379	-0.000107265470764	-0.00950952134662	0.00657844214905	0.822377533725	0.9973787809	0.810205087926	-68.0830622754	-69.6015838524	-67.6015954932	-65.6652353786	0.896058333641	0.997787408719	0.995818482771
64328	ri	66753	Erlec1	-0.0213167261891	-0.0493234487739	-0.0195317796533	-0.0567052994112	0.216065266726	0.0154103037982	0.455123908363	-69.6441521407	-69.6015838524	-73.9309484278	-72.5464694937	0.395450699163	0.0695029180172	0.968906692968
64329	ri	226144	Erlin1	-0.0178656481306	-0.00517000041138	0.00451547259581	-0.00723715225622	0.42788535845	0.843622475285	0.865905506091	-68.6929456631	-69.6015838524	-67.6435540053	-65.6750158958	0.599137640674	0.904000925277	0.996378616829
64330	ri	244373	Erlin2	-0.0143581930876	-0.0311497790683	-0.0485651183028	-0.0270382515965	0.441494903771	0.13143311119	0.681238798662	-68.6547995286	-69.6015838524	-70.0557786009	-68.2419556008	0.610832230389	0.273740507423	0.989332024817
64331	ri	381062	Ermard	-0.0466462134797	-0.0614472894672	-0.0983948868596	-0.0585700594033	0.118093987526	0.0447164102144	0.733174932192	-70.6062374106	-69.6015838524	-71.9471559313	-70.0753858898	0.273766392195	0.137621036629	0.991012129234
64332	ri	226090	Ermp1	-0.0349180896317	-0.0429708394369	0.0134158257572	-0.0473481045878	0.0627721489671	0.0240945336381	0.399447196464	-71.6822626011	-69.6015838524	-73.0886305899	-71.8720036396	0.191269443804	0.0915277415021	0.950125816126
64333	ri	50527	Ero1l	-0.0289129656089	-0.0285275446552	-0.017233299524	-0.0296682532365	0.0791194338682	0.081615668698	0.825540648425	-71.2817917134	-69.6015838524	-70.8721052701	-68.9257148186	0.218513523531	0.202814733132	0.996378616829
64334	ri	67475	Ero1lb	-0.000181159941776	0.00522521649946	-0.0556981450967	0.00924763275402	0.992380430413	0.787178742007	0.421981351737	-68.0299978902	-69.6015838524	-67.6801984815	-66.3916344922	0.995560352917	0.866077389129	0.956847020097
64335	ri	67397	Erp29	0.0766880146922	0.0685501711407	0.0306936942646	0.0927809040183	0.044698185983	0.0943714695417	0.456452044868	-72.2807193103	-69.6015838524	-70.6194756364	-69.2313788597	0.155577209479	0.222713722257	0.968906692968
64336	ri	76299	Erp44	-0.00496278785506	-0.0119315303134	0.00468018990312	-0.0204415545936	0.822978126236	0.598720212606	0.603001353204	-68.0826973331	-69.6015838524	-67.9002747442	-66.1987281308	0.896369391527	0.728863802544	0.983511273604
64337	ri	74155	Errfi1	-0.0300561561939	-0.0367482196371	-0.00699310687573	-0.0531680982677	0.212321761428	0.130273124728	0.359735512612	-69.6707439023	-69.6015838524	-70.0706091295	-68.9961213844	0.391431180287	0.272113700566	0.944501342266
64338	ri	77805	Esco1	-0.038764693799	-0.0347040346586	-0.0130022790145	-0.0379538271258	0.0481809755271	0.0892101308609	0.679082670233	-72.1474788408	-69.6015838524	-70.7169578149	-68.9058111623	0.163096676237	0.214402851906	0.989332024817
64339	ri	13885	Esd	-0.0203761727065	-0.0385354727724	0.00231956159695	-0.0698365792918	0.508835973472	0.237809130428	0.271674385052	-68.4903112921	-69.6015838524	-69.1045831758	-68.4377266312	0.666404294336	0.401856286976	0.908508916149
64340	ri	66580	Esf1	-0.0699320621653	-0.0647119538306	0.0267504611788	-0.0712693066763	0.0175691292187	0.0356385794893	0.418491972306	-73.9772920944	-69.6015838524	-72.3623500809	-71.0845498457	0.0884964389491	0.118591282907	0.955323174485
64341	ri	26379	Esrra	-0.06559953921	-0.0771122945499	-0.0598574135059	-0.0783693374672	6.12321567635e-06	8.03309093754e-08	0.70382280214	-89.5926325012	-69.6015838524	-98.6440046811	-96.8034701301	0.000526531309634	9.29920218315e-06	0.990519326197
64342	ri	26381	Esrrg	-0.0466475241716	-0.0489997469254	-0.00234447550958	-0.0578607553531	1.33597093562e-07	1.52057896579e-08	0.00317840658219	-97.35341014	-69.6015838524	-102.122080051	-109.721944871	3.82332845691e-05	2.94678549101e-06	0.202977440028
64343	ri	52635	Esyt2	-0.0219273751571	-0.00769307187647	-0.0530208441382	0.00887533150676	0.37824089485	0.795416384032	0.358632234836	-68.8489108833	-69.6015838524	-67.6740947885	-66.6038667525	0.554787691829	0.871666693532	0.944501342266
64344	ri	68145	Etaa1	-0.0626477622153	-0.0623253279139	-0.064392552916	-0.0616376270744	0.0082304486758	0.00816923383497	0.958482905253	-75.3947158448	-69.6015838524	-75.1462386432	-73.1492287679	0.0558919790498	0.045542546069	0.998887983607
64345	ri	225363	Etf1	-0.0429425767507	-0.0436729348734	-0.0182043386659	-0.0465453870409	0.0445650530887	0.0397665397815	0.683154861383	-72.2860274663	-69.6015838524	-72.161233419	-70.3450507718	0.15538385325	0.127765706366	0.989332024817
64346	ri	110842	Etfa	-0.0266476602196	-0.0443978489305	0.0127185301565	-0.0675898378743	0.0968150453286	0.0111343191639	0.0282780116235	-70.9383030404	-69.6015838524	-74.5507685286	-77.8585873629	0.245245799359	0.05594573789	0.474397491039
64347	ri	110826	Etfb	-0.0185607046365	-0.0281294667746	0.00242818341503	-0.0428897037564	0.355387143615	0.175793253855	0.304294393224	-68.93089	-69.6015838524	-69.5783716537	-68.7427135927	0.533473939457	0.33029545034	0.928016391388
64348	ri	66841	Etfdh	-0.0407763401613	-0.0396300814194	0.00108010390833	-0.0450275545051	0.00806109697452	0.00989588409655	0.319101090073	-75.4339658886	-69.6015838524	-74.7769829574	-73.872199565	0.0552316155566	0.051875847546	0.934209417716
64349	ri	66071	Ethe1	-0.0363075233807	-0.0348187003393	0.0223457279748	-0.0395738317384	0.0012636599433	0.00256406915273	0.131955394172	-78.992964285	-69.6015838524	-77.4086755749	-77.9124934551	0.0181104351705	0.0209817160092	0.784533629454
64350	ri	208618	Etl4	-0.0136761401374	-0.0167501970101	0.00991700418131	-0.0232179991481	0.116123780545	0.0571774964961	0.127259785974	-70.6341030763	-69.6015838524	-71.5029764727	-72.0688732922	0.271416749287	0.16260642647	0.779332725098
64351	ri	75320	Etnk1	-0.0445329865809	-0.0753543880077	-0.0360917975741	-0.0828872898422	0.175005935832	0.0341500254285	0.623464273322	-69.9703167941	-69.6015838524	-72.4409228952	-70.7068663881	0.347430593681	0.114637795012	0.984526665121
64352	ri	214253	Etnk2	0.0108599285885	0.022265516191	-0.0209894820208	0.0511493309053	0.693974675496	0.407361577828	0.187098653292	-62.1833692034	-66.5259184803	-65.2763965587	-65.2309836594	0.80607218301	0.571007750137	0.84517354579
64353	ri	626848	Etohi1	-0.0392718158481	-0.0419011316472	-0.00247356000198	-0.064375225946	0.104139552717	0.0815265471158	0.209141266614	-70.8156700361	-69.6015838524	-70.8740173523	-70.6143779919	0.255740936981	0.202720491596	0.86242510145
64354	ri	23872	Ets2	-0.0272655842811	-0.0336885741314	-0.0130128899039	-0.0394730372003	0.039370981758	0.0891200794091	0.578490734851	-72.507267373	-69.6015838524	-70.7187125261	-69.0593011859	0.144486740043	0.214355210699	0.982224274071
64355	ri	14009	Etv1	-0.0269149950929	-0.0260807443063	-0.00989630104965	-0.0389961217531	0.00594558008607	0.00766763345826	0.122947499102	-76.0106821777	-69.6015838524	-75.2686322425	-75.8938278107	0.0461361090568	0.0438464275175	0.77826220661
64356	ri	27049	Etv3	-0.0678772089554	-0.0633480100881	-0.0132230678603	-0.100792310615	0.0189011034973	0.0311858912286	0.129643962046	-73.842331547	-69.6015838524	-72.6086358052	-73.1426991184	0.0924979854516	0.107983138403	0.781120665138
64357	ri	104156	Etv5	-0.0353471428291	-0.0620471791193	0.0101220007675	-0.0920896626883	0.000858672118058	0.00015233959142	0.00120467315761	-79.7469326537	-69.6015838524	-83.0671232857	-92.6313222265	0.0144016298922	0.00281805162371	0.12478986094
64358	ri	14011	Etv6	-0.0650791234601	-0.0679623842869	0.000215358080615	-0.0809408626125	1.29372356002e-05	3.05678020856e-05	0.041024771827	-88.0858264941	-69.6015838524	-86.3428842596	-88.9490438882	0.000867932124606	0.000871967980521	0.532144914899
64359	ri	70967	Eva1c	0.0666898420664	0.0626243683721	0.000234993484771	0.0644100030674	0.00507372543836	0.0136073262624	0.669311602	-70.3416914244	-63.9748977881	-68.5879159457	-66.791087809	0.0419432549779	0.0638477503219	0.989332024817
64360	ri	14020	Evi5	-0.0350285182836	-0.030883083891	0.00765744811068	-0.0377552650711	0.098557151572	0.154008921859	0.451019475538	-70.9082383207	-69.6015838524	-69.7932667368	-68.4200738396	0.247628004222	0.303524898048	0.96786841553
64361	ri	213027	Evi5l	-0.025106421153	-0.0259098911151	-0.0240622875546	-0.0261202233882	0.211080389469	0.194320567522	0.975135114146	-69.6796850746	-69.6015838524	-69.4184507183	-67.4195226243	0.390262197973	0.352101485437	0.998887983607
64362	ri	14026	Evl	-0.00107113268597	-0.0209696999157	0.0251498657367	-0.034923746308	0.958440339898	0.388715460186	0.297523527084	-68.0327662622	-69.6015838524	-68.4029120033	-67.6003341045	0.976437429496	0.554548615729	0.922789041308
64363	ri	14030	Ewsr1	-0.0245153554753	-0.0277104746978	-0.0469899126788	-0.0239680848779	0.602625630548	0.554529236359	0.857549021306	-68.3158299189	-69.6015838524	-67.9782930776	-66.0138421144	0.740233006001	0.695561158101	0.996378616829
64364	ri	97827	Exd2	-0.0210794341106	-0.0166117484388	0.00709423850298	-0.0208765854662	0.170710757124	0.513275575702	0.694671357849	-70.0095129397	-69.6015838524	-68.062548661	-66.232550427	0.342003593983	0.663270692606	0.989760629879
64365	ri	73172	Exo5	0.0254772806825	0.0220185984087	-0.0407875590569	0.0294457564395	0.293054432005	0.365761136667	0.376072381946	-69.1960848642	-69.6015838524	-68.4838663873	-67.3483478016	0.474058640008	0.532948766865	0.949829391778
64366	ri	69940	Exoc1	-0.0283798925038	-0.0239962327757	-0.0606155981659	-0.0210870931621	0.124077612511	0.210355500013	0.590370044124	-70.5246610433	-69.6015838524	-69.2938019464	-67.6135214085	0.282889799029	0.370752446666	0.983511273604
64367	ri	66482	Exoc2	-0.0403260764404	-0.0377847920598	-0.00547714610324	-0.0438767544887	0.00980950111524	0.0197392315213	0.375322635415	-75.0641386655	-69.6015838524	-73.4628117596	-72.330012595	0.0620185905236	0.0809799320037	0.949829391778
64368	ri	211446	Exoc3	0.00740541670174	-0.0105214766055	0.0176716239983	-0.0190125032189	0.743143113505	0.69398491428	0.566217769345	-68.1431780781	-69.6015838524	-67.7685537494	-66.1316191348	0.84039801944	0.801898714599	0.98050288606
64369	ri	20336	Exoc4	-0.0535037604844	-0.0519669767115	-0.0264938423733	-0.0541379393515	9.0621379779e-05	0.000190496407395	0.566636885945	-84.1885512216	-69.6015838524	-82.6138588465	-80.9761409549	0.00309940349328	0.00327112607297	0.98050288606
64370	ri	105504	Exoc5	-0.0273773494182	-0.0233607179464	-0.0537456970288	-0.0209586261925	0.083048406809	0.187360207685	0.629774218326	-71.1987963311	-69.6015838524	-69.4763676146	-67.7327544009	0.223994046198	0.34458378807	0.984647931991
64371	ri	107371	Exoc6	1.52890454783e-07	0.0294757495464	0.00143314462818	0.0514412541384	0.9999907532	0.143276313937	0.213384328037	-68.0299016854	-69.6015838524	-69.9122519982	-69.6205667557	0.9999907532	0.290380419229	0.86735007727
64372	ri	75914	Exoc6b	-0.0227848534293	-0.0199951271538	0.0330522961862	-0.0329006427122	0.228301924471	0.293298340059	0.166599273243	-69.560921812	-69.6015838524	-68.7927645243	-68.9037426567	0.408734090585	0.460268698722	0.82401170893
64373	ri	53413	Exoc7	-0.0184236954412	-0.0180209611466	0.00195937844324	-0.0241347140918	0.382178343883	0.390260258936	0.60030863873	-68.8354844377	-69.6015838524	-68.397707449	-66.7006159876	0.558381904848	0.555432328206	0.983511273604
64374	ri	102058	Exoc8	-0.0255557747823	-0.0171391668771	0.0412803585512	-0.0240964087387	0.278994007917	0.50079590392	0.430834591937	-69.2661763707	-69.6015838524	-68.090446543	-66.7751617129	0.459265900987	0.653787124781	0.95951534546
64375	ri	208194	Exog	-0.0153233218272	-0.00702652604644	0.00289435420499	-0.01056919317	0.337447619525	0.708335405175	0.754672043876	-69.0004844849	-69.6015838524	-67.7525261082	-65.8602669624	0.517682552381	0.811798009664	0.991012129234
64376	ri	66583	Exosc1	-0.0536154270669	-0.0484261770309	-0.00896888122792	-0.0634633303419	0.0409075718201	0.0924344508219	0.393180801557	-72.4387659913	-69.6015838524	-70.6553654137	-69.4598040233	0.147181211627	0.219175026235	0.950125816126
64377	ri	50912	Exosc10	-0.0257499010248	-0.0335112795195	-0.0612010689217	-0.0313249992132	0.26671928736	0.154280199582	0.740656814012	-69.3311099903	-69.6015838524	-69.790381903	-67.9112566033	0.447648453425	0.30380757366	0.991012129234
64378	ri	227715	Exosc2	-0.0164191283136	-0.0161041145905	0.0404499779311	-0.028034430334	0.493118861153	0.499229245405	0.276730388448	-68.5253893491	-69.6015838524	-68.094032915	-67.3993774297	0.653192926693	0.652858810748	0.910249796911
64379	ri	66362	Exosc3	-0.044252353545	-0.0478402913774	0.0268177470916	-0.0616813920029	0.109177015014	0.0821670597583	0.236358104213	-70.7366866172	-69.6015838524	-70.8603251675	-70.4074136629	0.262587243544	0.203619414957	0.885236888625
64380	ri	109075	Exosc4	-0.0234291778422	-0.0163515399536	0.0401883681776	-0.03064715993	0.309299508982	0.498598016714	0.239773234509	-69.1202725534	-69.6015838524	-68.0954833132	-67.620220864	0.489443624244	0.652242921468	0.886905573109
64381	ri	27998	Exosc5	-0.000862418762974	-0.0160963147867	0.00684453194377	-0.0283816938477	0.966817157077	0.488921345594	0.472972131811	-68.0317272665	-69.6015838524	-68.1181115105	-66.6863696893	0.981667224174	0.643514522247	0.969498033747
64382	ri	72544	Exosc6	-0.00834895446533	-0.000933076414612	0.0131934952031	-0.00596884094667	0.655157533244	0.962288684046	0.672291768144	-68.2403068789	-69.6015838524	-67.6039950935	-65.8014246435	0.778537565052	0.97766352197	0.989332024817
64383	ri	66446	Exosc7	-0.0427895730199	-0.0537712994298	0.00917905128738	-0.0699957260877	0.233238258034	0.138394147096	0.375859043227	-69.5288492508	-69.6015838524	-69.969746704	-68.8350011479	0.412909834797	0.283570970109	0.949829391778
64384	ri	69639	Exosc8	-0.0109384601108	-0.0213582548193	-0.00801374125562	-0.0247746133159	0.665428009071	0.414426171482	0.797841746967	-68.2271603714	-69.6015838524	-68.3199828314	-66.3923733736	0.786341165297	0.576936046479	0.995818482771
64385	ri	50911	Exosc9	-0.0234788733526	-0.018416750097	-0.0239893847295	-0.0164005886168	0.159367649135	0.305862080822	0.852930240548	-70.1187115024	-69.6015838524	-68.7324104585	-66.7703291402	0.32963981199	0.472812122659	0.996378616829
64386	ri	320051	Exph5	-0.0142807444023	0.00316251883692	0.00224314937819	0.436631312231	0.239964178989	0.869495057008	0.304010151468	-42.0765113039	-43.523564234	-41.554257866	-40.8044813002	0.41976541912	0.920057432935	0.928016391388
64387	ri	14042	Ext1	-0.00877740490184	0.0072026217172	0.0221317428481	-0.01089167024	0.424039541858	0.712210007395	0.403013584373	-68.704059985	-69.6015838524	-67.7483566007	-66.5199529308	0.59600815081	0.815157422445	0.950456407803
64388	ri	14043	Ext2	-0.026004300173	-0.0260524878514	0.00290288990107	-0.0297821358379	0.224397801291	0.220967035231	0.625936232942	-69.5868846139	-69.6015838524	-69.2173374004	-67.4795112158	0.404651772819	0.38310623768	0.984526665121
64389	ri	56219	Extl1	-0.0180562946673	-0.0681679348603	-0.0181817825069	-0.0794011954901	0.0397514521288	0.00717332777747	0.333036980462	-72.4900479002	-69.6015838524	-75.3975307978	-74.4314303194	0.145177926349	0.0420649177883	0.93881271041
64390	ri	58193	Extl2	-0.0335736658543	-0.045372810287	-0.0549762815061	-0.0444998653279	0.0224635440898	0.00299211187131	0.843841194523	-73.5247509099	-69.6015838524	-77.1045962539	-75.1474095273	0.103035264214	0.0234321320313	0.996378616829
64391	ri	54616	Extl3	-0.0171070850636	-0.0132357337232	-0.00304703560695	-0.0337618345936	0.155087589184	0.319643148775	0.276396648736	-70.16223998	-69.6015838524	-68.6697973609	-67.9769571261	0.324056539916	0.48647758706	0.910249796911
64392	ri	14048	Eya1	-0.018623484995	-0.0275976012646	0.137109570428	-0.028672572942	0.274891220224	0.124395007557	0.456037926709	-54.2355828353	-54.0747652399	-54.6558170916	-53.2798480068	0.455378902899	0.264894778104	0.968906692968
64393	ri	14050	Eya3	0.0116100730275	0.0362811550748	-0.0110757276299	0.0539466704168	0.702221064438	0.283778708124	0.393162473985	-68.1840949638	-69.6015838524	-68.8407428951	-67.6452438244	0.811455536381	0.450305984857	0.950125816126
64394	ri	14051	Eya4	-0.0646553144085	-0.0722263735185	0.0115905994661	-0.0737197503783	3.42483153719e-05	7.26552750658e-06	0.401437004293	-50.9362959535	-32.315010135	-53.0636786784	-51.8917383232	0.00159000734103	0.000303783648383	0.950456407803
64395	ri	14055	Ezh1	0.015664331601	0.0104491245031	-0.0417244477892	0.0179385555712	0.468040489771	0.63538920405	0.372365144029	-68.5853946322	-69.6015838524	-67.8440733252	-66.7220760952	0.633075704011	0.758009262483	0.949829391778
64396	ri	14062	F2r	-0.0221997382165	-0.0404158733581	-0.211432568305	-0.040260629187	0.286223318409	0.0778925138076	0.820739150452	-50.3639674176	-50.391825957	-51.8059282681	-49.8639642685	0.466967760259	0.197081951968	0.996378616829
64397	ri	14066	F3	0.0830531094729	0.0640602360112	0.0415591728455	0.0655461152444	0.0171542209454	0.138372701174	0.893464454002	-70.0915147908	-68.2808389959	-68.6710495411	-66.6910791794	0.0870544629022	0.283570970109	0.996378616829
64398	ri	320046	F730043M19Rik	-0.0584466435066	-0.0896743219945	0.0324811545471	-0.101140205227	0.000568366226612	5.72567053704e-07	0.0133674750602	-80.5555578888	-69.6015838524	-94.5547263566	-99.3062712731	0.0107791476484	4.50998139269e-05	0.351031116833
64399	ri	14070	F8a	0.00486065520599	0.0193940079753	0.0367062756726	0.0125086933511	0.838950623021	0.452912934055	0.67484539685	-68.0734733633	-69.6015838524	-68.2091985722	-66.4033768887	0.906111199211	0.611643790461	0.989332024817
64400	ri	14073	Faah	-0.0218217393194	-0.0204106294777	-0.0432098102194	-0.0127898108405	0.0993483447837	0.271126480508	0.478004943763	-70.8947750241	-69.6015838524	-68.9077572363	-67.4632029973	0.248778361323	0.436526862788	0.970161012165
64401	ri	14077	Fabp3	-0.092184356108	-0.119101213687	0.0484162058952	-0.139898139703	0.0335333191321	0.00751575611662	0.167899713788	-72.7957830801	-69.6015838524	-75.3073107234	-75.405397878	0.130719443141	0.0433238273975	0.824592849706
64402	ri	14074	Fabp3-ps1	-0.122526761512	-0.149006495118	-0.0581762722847	-0.159706142661	0.00561584901803	0.000903682680861	0.463283670837	-76.1191864724	-69.6015838524	-79.4796381326	-78.0731916033	0.0447874046442	0.010085065677	0.969498033747
64403	ri	16592	Fabp5	0.0886473956066	0.10074588364	0.018117737359	0.115218863326	0.000154194464829	1.59614359985e-05	0.097464125464	-83.1317574659	-69.6015838524	-87.6759843931	-88.7062841864	0.00451490267521	0.000542822206421	0.724364317081
64404	ri	76267	Fads1	-0.0354562651556	-0.0374488190094	-0.0109229711457	-0.0499993294719	0.0952914192967	0.0765638129765	0.383130505167	-70.9650846399	-69.6015838524	-70.9842031607	-69.823452838	0.243259090448	0.195027663808	0.950125816126
64405	ri	56473	Fads2	0.00416521621835	0.0657978223724	0.0153701991051	0.118524185577	0.87845381905	0.0796566323102	0.161375878967	-60.038085133	-62.3182351664	-63.6617800606	-63.8520016546	0.931959434408	0.199615727396	0.815710442155
64406	ri	60527	Fads3	0.048461586373	0.0627986124247	-0.0753074368041	0.0723870381643	0.00271010844266	0.000155423149391	0.0149511069531	-77.51476973	-69.6015838524	-83.0264579481	-87.560038784	0.0290521721553	0.00284066052533	0.374133459351
64407	ri	328035	Fads6	-0.0286961600179	-0.0529997383421	-0.0345776434797	-0.0571018762938	0.155163644057	0.0184063783083	0.692941729429	-70.1614546376	-69.6015838524	-73.5946294998	-71.7666663378	0.324056539916	0.0773801570378	0.989332024817
64408	ri	14084	Faf1	-0.01927396505	-0.0307608482216	-0.0303377946005	-0.0308371884072	0.320989732887	0.131083259414	0.992951728863	-69.0688437694	-69.6015838524	-70.0602360611	-68.0603221644	0.50170054257	0.273291583706	0.998887983607
64409	ri	76577	Faf2	-0.0229278573919	-0.0288849420455	-0.0219974161895	-0.0299632896092	0.322168024259	0.215857711364	0.907290319119	-69.0637965825	-69.6015838524	-69.2535955312	-67.2685597752	0.503091389717	0.37724116777	0.996378616829
64410	ri	14085	Fah	0.047437065158	0.0611535731354	-0.029116586103	0.084374930239	0.000744658990948	2.12271526818e-05	0.000152651705007	-80.0257330923	-69.6015838524	-87.0905582167	-100.907110805	0.0129889803993	0.000667944090444	0.0465816677829
64411	ri	68636	Fahd1	-0.0388761852748	-0.0517597610735	-0.0131681803297	-0.0591630529677	0.00676439005524	0.000496777342234	0.224124851594	-75.7657768166	-69.6015838524	-80.6790156056	-80.3094899182	0.0498450226762	0.0066213477853	0.875242818794
64412	ri	68126	Fahd2a	-0.0273568031841	-0.0546525095397	-0.00549533816475	-0.0760372774689	0.142898673916	0.0104164400001	0.113629693829	-70.2940687194	-69.6015838524	-74.6785461906	-75.4401421769	0.308212826093	0.0536439953055	0.757508706083
64413	ri	23873	Faim	0.00295384915155	-0.0203744551094	0.0051002143651	-0.0301074856977	0.892615476782	0.453377705549	0.564725289465	-68.0491255936	-69.6015838524	-68.2079496255	-66.5738134131	0.939402126867	0.61190453317	0.98050288606
64414	ri	72393	Faim2	0.124464331527	0.121742137974	0.0355479662777	0.15451734762	0.000245118995403	0.00033106481106	0.0898487598664	-82.2133125227	-69.6015838524	-81.496356295	-82.6706557466	0.00624823159471	0.00482335355397	0.707442272653
64415	ri	98952	Fam102a	-0.00511121044856	0.00518064122952	-0.0318589644131	0.0194223411262	0.787927421868	0.802547263691	0.269537644871	-68.1062355129	-69.6015838524	-67.6690231966	-67.0141104085	0.873249870292	0.876178086596	0.907768932347
64416	ri	329739	Fam102b	-0.000570681714634	-0.00519884896511	-0.00821806344226	-0.00433095127541	0.967405159335	0.717186211177	0.911140460729	-68.0316631052	-69.6015838524	-67.7430987118	-65.7568407979	0.981823397301	0.81860276258	0.996378616829
64417	ri	67148	Fam103a1	0.00876162089727	-0.0184840262295	0.00773936986999	-0.0376237628594	0.841856610522	0.704394937863	0.648709495403	-68.0718942841	-69.6015838524	-67.756834906	-65.9858184713	0.908093432398	0.809038765638	0.987669714468
64418	ri	28081	Fam104a	-0.0873573669075	-0.0888778992959	0.0216513264895	-0.110329907899	0.00239860212933	0.00184377499057	0.0692196595771	-77.750281285	-69.6015838524	-78.0605358712	-79.702986336	0.0268195347978	0.0168492880688	0.656581829186
64419	ri	223433	Fam105a	-0.0134867208468	-0.0082122917456	0.0013837892295	-0.0374627156644	0.21201605112	0.614009214568	0.305395568507	-69.6729400619	-69.6015838524	-67.8759501894	-67.0350019645	0.391112130215	0.741780971766	0.928016391388
64420	ri	66540	Fam107b	0.0693077206179	0.0828039165108	0.025261923508	0.0833987063761	0.000395985719452	0.000320128084247	0.783934318548	-66.7341570844	-54.163454544	-66.3141259218	-64.3985701882	0.00868851214869	0.00472034273016	0.995818482771
64421	ri	231717	Fam109a	-0.0390968071964	-0.0421149228746	0.0456202603792	-0.0796061874044	0.0854335696948	0.0628762349264	0.00785147118838	-71.1504545297	-69.6015838524	-71.3330437664	-77.1294336439	0.227909959793	0.172043019322	0.28767535019
64422	ri	73847	Fam110a	0.109884810484	0.106224303934	-0.000180759579726	0.117858795719	0.00722051210321	0.00942063036596	0.374823950731	-75.6421690499	-69.6015838524	-74.8716021192	-73.7406159712	0.0518297782365	0.0502036124566	0.949829391778
64423	ri	242297	Fam110b	-0.00335559067727	-0.00602904414065	0.0174021674563	-0.01288970299	0.805416694736	0.659932825048	0.357402390521	-68.0939169714	-69.6015838524	-67.810402403	-66.7449440315	0.885320295528	0.777264119334	0.944501342266
64424	ri	68303	Fam114a1	-0.0135060713693	-0.0182634582851	0.178424405501	-0.0197816077519	0.478561660526	0.370553317541	0.398462887796	-51.3944172972	-51.0550125053	-49.9336019252	-48.7368386581	0.641432235726	0.53717471549	0.950125816126
64425	ri	67726	Fam114a2	-0.0222021314638	-0.0322811907523	-0.035238372558	-0.0314351895483	0.250920551434	0.107105591612	0.936863238377	-69.420378921	-69.6015838524	-70.4018840816	-68.4088074222	0.430542430159	0.240598374976	0.998887983607
64426	ri	72750	Fam117b	0.00904771969299	0.0229557318221	-0.0446848105222	0.0303810209148	0.673194469718	0.321113808878	0.332947412007	-68.2175518841	-69.6015838524	-68.6633244877	-67.6976071769	0.792566240021	0.488168159954	0.93881271041
64427	ri	73225	Fam118a	-0.00585642036212	-0.0123119485144	-0.0070299388144	-0.0134040908132	0.791985447064	0.586003064223	0.916194107856	-68.1032741149	-69.6015838524	-67.9215217706	-65.9337395983	0.876712811302	0.719633869101	0.996474414947
64428	ri	109229	Fam118b	-0.0205991415211	-0.0153231827511	-0.00873659406709	-0.0180270665381	0.363624910566	0.508162543818	0.85663792992	-68.9005178603	-69.6015838524	-68.073836127	-66.1098463435	0.540984544659	0.659175148478	0.996378616829
64429	ri	218236	Fam120a	-0.0521923400222	-0.0536887988111	0.0116925761443	-0.0672817992909	0.0373350827587	0.0949627932361	0.349316338697	-72.6024778801	-69.6015838524	-70.6086788201	-69.5751498744	0.139236823605	0.223695743657	0.944144205079
64430	ri	68128	Fam120aos	-0.0616322568123	-0.0793114538803	-0.0112523355799	-0.0867623789359	0.00111193713613	4.14457377947e-05	0.200490958433	-79.2421926241	-69.6015838524	-85.7197175735	-85.527857823	0.0169286189927	0.00108819572631	0.855688870303
64431	ri	67544	Fam120b	-0.0164512583641	-0.022050412156	-0.00636735032286	-0.0240793303968	0.329567751737	0.198231252116	0.742407649368	-69.032648052	-69.6015838524	-69.3869636604	-67.5061519528	0.509951989873	0.356751968909	0.991012129234
64432	ri	207375	Fam120c	0.00298495740049	0.0150867485511	0.0484941927806	0.00798005972139	0.912308101015	0.595636457247	0.590843259241	-68.0426953997	-69.6015838524	-67.9053408902	-66.2242466679	0.950612895835	0.726768453404	0.983511273604
64433	ri	68034	Fam122a	-0.0366655054328	-0.0311978796845	0.0327533300171	-0.0698845062965	0.21248271778	0.295370011998	0.0916168009768	-69.6695891326	-69.6015838524	-68.7825861914	-69.9223014072	0.391595593341	0.462448381185	0.708192786941
64434	ri	78755	Fam122b	0.02837424716	0.0163249600196	0.0571541346111	0.00109230571586	0.523838061027	0.722036553806	0.590511336402	-60.672243655	-61.6908861714	-59.8283613976	-58.1508658068	0.67905963745	0.821943523116	0.983511273604
64435	ri	629059	Fam124a	-0.0024042841082	0.0022158317904	-0.00265753331126	0.00595501769368	0.894974494871	0.904720503994	0.819582112804	-68.0482853815	-69.6015838524	-67.6170379875	-65.6744373003	0.940578290788	0.942007630851	0.996378616829
64436	ri	84652	Fam126a	0.022857569942	0.0154821190629	-0.0247330220081	0.0272902195966	0.467709468078	0.629396840281	0.500184582421	-68.5862215772	-69.6015838524	-67.852762715	-66.3542912129	0.632785546093	0.753215646245	0.970863761841
64437	ri	213056	Fam126b	-0.0280463158431	-0.0239753657495	-0.0182571186835	-0.0260653357979	0.310768039126	0.388693440425	0.901781776485	-69.1136737174	-69.6015838524	-68.4029864033	-66.4197910639	0.491067394555	0.554548615729	0.996378616829
64438	ri	227737	Fam129b	-0.032930213881	-0.0242187469652	-0.0212183767528	-0.0346480683618	0.2112513947	0.530872713128	0.886071951712	-59.356733245	-59.0336896804	-57.4611697606	-55.4840953095	0.390401018508	0.677052643329	0.996378616829
64439	ri	78408	Fam131a	-0.00547297231832	0.0150638616539	0.0268721214262	0.014224363113	0.546133027874	0.390365077884	0.858510025061	-68.4141820873	-69.6015838524	-68.397355373	-66.4324212891	0.695586595308	0.555432328206	0.996378616829
64440	ri	76156	Fam131b	-0.0105221557045	-0.00311104072522	-0.000511752146239	-0.00360023559582	0.496391129063	0.855103532007	0.947811381061	-68.5179311231	-69.6015838524	-67.6375509748	-65.6422782926	0.655732520379	0.911663724784	0.998887983607
64441	ri	277743	Fam131c	-0.00852674283875	-0.0274988226519	-0.0737260628253	-0.0269320726114	0.520592135693	0.0894751438846	0.750451119262	-58.1568959503	-59.1799301909	-60.3187540309	-58.4317195461	0.676575835743	0.214575138811	0.991012129234
64442	ri	67389	Fam132a	0.0437094743915	0.052211800031	-0.0131157825133	0.0854838835082	0.0181612126779	0.00527285258017	0.00732207526489	-73.9160395707	-69.6015838524	-75.9952561956	-81.9297082999	0.0903556856141	0.0340975938301	0.278600857562
64443	ri	68152	Fam133b	0.0254076809755	0.0216422296862	0.0284807000585	0.01854374441	0.607055935811	0.660444808537	0.926313047489	-68.3088998375	-69.6015838524	-67.8097320878	-65.8191696931	0.743818662946	0.777642074205	0.997492462078
64444	ri	227298	Fam134a	-0.0411945439747	-0.0410363820113	-0.0449381455723	-0.0406826415757	0.0651724148192	0.0646669598456	0.957482044764	-71.616893785	-69.6015838524	-71.2830151519	-69.2861513197	0.195181551372	0.175098450378	0.998887983607
64445	ri	66270	Fam134b	-0.0110123988918	-0.0191371721826	-0.00528873377197	-0.0209190470428	0.307976137708	0.0982347703528	0.666177663057	-69.1262541077	-69.6015838524	-70.5502304291	-68.7555741796	0.488489041493	0.228229935535	0.989332024817
64446	ri	67998	Fam134c	-0.0039161471842	-0.0140121349431	0.0183517894492	-0.0268251434583	0.887893084169	0.624943158011	0.480573064151	-68.0508650603	-69.6015838524	-67.8593434043	-66.4083357111	0.936980854666	0.749502064456	0.970161012165
64447	ri	68187	Fam135a	-0.0427818341112	-0.0531957212885	-0.00384094112871	-0.0619804433049	0.0174548768196	0.00375012174332	0.235532162988	-73.9893567892	-69.6015838524	-76.6611781026	-76.2137309564	0.0881406310865	0.0271808558105	0.884042306712
64448	ri	70363	Fam135b	-0.0221447726929	-0.0227874441993	-0.00160266598573	-0.0260581226863	0.000387548257475	0.000955393309357	0.19987147051	-81.3088607927	-69.6015838524	-79.3684737581	-79.1815997076	0.00857239895611	0.0105084656882	0.855158345267
64449	ri	66488	Fam136a	-0.0252567480131	-0.0344989094973	-0.0130806610969	-0.0531506764103	0.150395246065	0.0567326893565	0.261820723507	-70.2115560589	-69.6015838524	-71.5169904253	-70.9062165262	0.317761792996	0.161871793492	0.900220774966
64450	ri	58909	Fam13a	-0.0713323705481	-0.0686482834512	-0.00719200320163	-0.0893352310229	0.00133480753936	0.00298796046165	0.103583589632	-78.8863520342	-69.6015838524	-77.1073276793	-78.0305314476	0.0187981546201	0.0234146401003	0.735264177727
64451	ri	225358	Fam13b	-0.0286497533355	-0.0365283394102	-0.0336685977798	-0.0370836226282	0.110727388246	0.046071872351	0.944524187309	-70.7131809758	-69.6015838524	-71.8928709602	-69.8982135423	0.264740982452	0.140237220028	0.998887983607
64452	ri	71721	Fam13c	-0.0202388584385	-0.0251776881249	-0.000748206627417	-0.0275333676016	0.0533762825649	0.0182216954196	0.466527111126	-71.9665277713	-69.6015838524	-73.6136687271	-72.1986601921	0.173506274182	0.0769521547486	0.969498033747
64453	ri	212326	Fam149a	0.0431784516438	0.0493063951707	-0.0100242686258	0.0634058789815	0.0141294975172	0.0316968736088	0.19665921442	-74.3815133923	-69.6015838524	-72.5785671415	-72.4178398421	0.0776073615319	0.109188416967	0.851157196732
64454	ri	105428	Fam149b	-0.0305577515406	-0.0274122154324	0.0538912606366	-0.0325335775887	0.0831807492888	0.126383383509	0.250748184205	-71.1960749571	-69.6015838524	-70.1214354138	-69.5768891533	0.224223950435	0.267234972162	0.893661825268
64455	ri	100294583	Fam150b	-0.050004732999	-0.066652779774	0.139847742538	-0.066833508179	2.42389126383e-05	4.12276605418e-08	0.533219251972	-68.6056396032	-50.2570865262	-81.2787745931	-79.7176170032	0.00129805755839	5.59276119505e-06	0.973574659304
64456	ri	73942	Fam151b	-0.0512070295363	-0.067753743214	-0.0285331946861	-0.0763207187668	0.00284968942125	0.00369713388341	0.413471006437	-77.4180288686	-69.6015838524	-76.6890732229	-75.426997585	0.0300610346222	0.0269000641135	0.954168268407
64457	ri	330577	Fam154b	-0.00384176810372	-0.00200170769412	0.0201707502628	-0.0447304406752	0.88010218435	0.937144890422	0.226645956472	-68.0539029778	-69.6015838524	-67.60829126	-67.221139531	0.932897618796	0.961347524085	0.876370859515
64458	ri	270028	Fam155a	-0.0262725742968	-0.0223773457117	0.00490696310927	-0.0290848104297	0.0837991877163	0.176493756965	0.412563929654	-71.1834196196	-69.6015838524	-69.5719760627	-68.3127713625	0.225272585208	0.33110207111	0.95400876046
64459	ri	74349	Fam160a2	-0.0304459095311	-0.0287679442006	-0.0224130442787	-0.0297838496292	0.0785958377216	0.208571570278	0.911775068863	-71.2931866128	-69.6015838524	-69.3071061623	-67.3206518633	0.217613121536	0.368623378912	0.996378616829
64460	ri	226252	Fam160b1	-0.0717366312898	-0.0706906337331	-0.0528281663906	-0.0731089475381	0.000774215813703	0.00087594756686	0.744351346329	-79.9495156776	-69.6015838524	-79.541941519	-77.6592730006	0.0133708275606	0.00987645122796	0.991012129234
64461	ri	239170	Fam160b2	-0.0620203269801	-0.0598849153989	0.00696015763579	-0.0736294419759	0.00228797716028	0.00538665745263	0.140578650131	-77.8414694071	-69.6015838524	-75.9536693632	-76.3496600097	0.026059889111	0.0346135267574	0.792387004335
64462	ri	217705	Fam161b	-0.0338147250801	-0.0440113009341	-0.0248254982784	-0.047380115681	0.119448506543	0.0475905911897	0.714305127642	-70.5873761997	-69.6015838524	-71.8340120799	-69.9818802951	0.275963342458	0.143363294019	0.990519326197
64463	ri	70186	Fam162a	-0.00997959847815	-0.0354498029501	0.00751743832667	-0.0901373783082	0.622313341581	0.143848981024	0.0405158931423	-68.2858458172	-69.6015838524	-69.9056526258	-72.5351525567	0.755688304396	0.291300747939	0.530508399622
64464	ri	329274	Fam163a	0.032303869278	0.0256284593888	-1.43887763842	0.0257862905579	0.262725156729	0.422264279017	0.636947345565	-48.2078589548	-47.7765563301	-46.4877491402	-44.7413169859	0.44385507576	0.583853293604	0.985414117966
64465	ri	109349	Fam163b	-0.0134486335959	-0.00914539762384	0.0121052604839	-0.028175303859	0.200035798487	0.469490808677	0.109501516169	-69.7620789187	-69.6015838524	-68.1658647199	-68.9918921227	0.377326911714	0.626654999796	0.749201517017
64466	ri	319604	Fam168a	-0.0461315591596	-0.0436929691163	-0.00884873776789	-0.0483185933853	0.00472753715989	0.0093499304182	0.436254893371	-76.4473754882	-69.6015838524	-74.886094477	-73.5548563349	0.0400299783094	0.0500782495196	0.961878540486
64467	ri	214469	Fam168b	-0.0598765496311	-0.0607074813021	-0.00990716865213	-0.0679692968767	0.00423096318941	0.00346959909913	0.334546637757	-76.6594516763	-69.6015838524	-76.8136674689	-75.8411294121	0.0375982973382	0.0257509637698	0.939522728059
64468	ri	320557	Fam169a	-0.0351166642112	-0.0326185264269	-0.00471900777257	-0.0401521714037	0.150051061955	0.181424506156	0.552244757333	-70.2152417849	-69.6015838524	-69.5277716408	-67.9176033838	0.317305761425	0.337294319423	0.978336820506
64469	ri	269233	Fam171a1	-0.0288576918792	-0.026024485836	0.00310609117348	-0.0361303859825	0.0632552635379	0.157039666095	0.348446493249	-71.6688936085	-69.6015838524	-69.7613601528	-68.7313259812	0.191887395726	0.307505578725	0.944085282994
64470	ri	217219	Fam171a2	0.0384500645914	0.0756586451446	0.0337181434896	0.0926694216587	0.068614508513	0.00182696099968	0.246483080582	-71.5275049219	-69.6015838524	-78.0786870502	-77.5606177173	0.201196721648	0.0167457709047	0.891743736813
64471	ri	241520	Fam171b	-0.00965577764531	-0.0240490667184	-0.000168847389865	-0.0323732819116	0.783031763713	0.508623250985	0.700682744682	-68.1098919514	-69.6015838524	-68.0728110383	-66.2358481141	0.869718715085	0.65961467385	0.990519326197
64472	ri	68675	Fam172a	-0.0298769095489	-0.0201554408608	-0.0258296618509	-0.019210410679	0.253619788227	0.482379662465	0.936220859465	-69.4046434922	-69.6015838524	-68.1338362829	-66.1409015245	0.433346993317	0.637861290917	0.998887983607
64473	ri	214917	Fam173a	0.0125519843126	-0.0573475491711	0.0221278534453	-0.109320153582	0.711461565274	0.308070293646	0.252379246582	-68.1742317182	-69.6015838524	-68.7221330012	-68.1676070145	0.818056852057	0.475160980989	0.893661825268
64474	ri	68073	Fam173b	-0.0206671044131	-0.0294001665567	-0.000345896923555	-0.0433495379616	0.506930451017	0.351259062189	0.525009990691	-68.4944651514	-69.6015838524	-68.538751742	-66.9845559714	0.664692956069	0.518008473623	0.972464328338
64475	ri	67698	Fam174a	0.0210550893789	0.000186733146147	0.00327391534025	-0.00177265632411	0.368670739819	0.995691557619	0.943938800125	-68.8823796359	-69.6015838524	-67.6016153023	-65.6070714174	0.545831178997	0.9966811327	0.998887983607
64476	ri	100038347	Fam174b	-0.0242053077029	-0.0399334179067	-0.0280734013476	-0.0426305961887	0.111449139497	0.0154909226262	0.725836381791	-70.7023614798	-69.6015838524	-73.9210444396	-72.0567250772	0.265780076809	0.0697634357595	0.990519326197
64477	ri	70681	Fam175a	-0.0610087057473	-0.0680400040201	-0.05580457734	-0.0707924610574	0.0440489855606	0.0246967973189	0.845441116129	-72.3067625904	-69.6015838524	-73.0424845245	-71.0844138667	0.154152511807	0.0930424442317	0.996378616829
64478	ri	109359	Fam175b	-0.0461755092406	-0.0432323885016	0.00933429288287	-0.0529198372556	0.0104993798395	0.020056925071	0.211861284674	-74.9365043088	-69.6015838524	-73.4327503091	-73.1524802751	0.0646763846797	0.0818907673344	0.866201208977
64479	ri	226151	Fam178a	-0.0279190294217	-0.0240277900395	0.0207389969361	-0.0446281071981	0.322283129427	0.396123457	0.283855275609	-69.0633048363	-69.6015838524	-68.3782195502	-67.645456791	0.503206778811	0.561052353424	0.917400922523
64480	ri	328108	Fam179b	-0.0330291835915	-0.0282569150396	-0.0536198057418	-0.0222851115147	0.106746507204	0.184115111339	0.562749783577	-70.7742844026	-69.6015838524	-69.5042324581	-67.8738223603	0.259223320001	0.340430318694	0.98050288606
64481	ri	58238	Fam181b	0.016761599449	0.0114668014782	-0.0261512464867	0.0144547373747	0.298122129546	0.538070607882	0.572743566799	-49.9561288479	-49.9024077962	-48.3188674464	-46.6784322793	0.47901976599	0.682312427464	0.981513503372
64482	ri	75906	Fam184a	0.0418121876646	0.0398039981125	-0.0103230152085	0.0447139547095	0.0149425518744	0.0211024320471	0.351973554716	-74.2774611268	-69.6015838524	-73.3371877615	-72.2930558511	0.0803384228914	0.0845042422902	0.944501342266
64483	ri	58227	Fam184b	0.0429470193993	0.0399914936038	0.0491457899004	0.0392074239344	0.0190776489343	0.0433165469594	0.891050308429	-73.8251845408	-69.6015838524	-72.005068573	-70.0257703547	0.0931379822021	0.134739292185	0.996378616829
64484	ri	330050	Fam185a	-0.0620758306274	-0.059398485858	0.0223484044178	-0.0743558357779	0.00414427374588	0.00951152625828	0.111627509864	-76.6990609366	-69.6015838524	-74.8531327348	-75.6456506337	0.0371880187071	0.0504677201597	0.754750371548
64485	ri	66960	Fam188a	-0.015551536799	-0.00483446178553	-0.00787957544173	-0.00430727309398	0.478042665085	0.842371378114	0.958894249446	-68.5608447515	-69.6015838524	-67.6442372129	-65.6471683276	0.641135867826	0.903385463971	0.998887983607
64486	ri	330323	Fam188b	-0.0316127436936	-0.0226467717159	0.0181422796783	-0.0369394297162	0.335353846548	0.504499354634	0.479356812121	-69.0089320998	-69.6015838524	-68.0820440736	-66.6340856595	0.515182494508	0.6567959715	0.970161012165
64487	ri	70638	Fam189a1	-0.00029440229328	0.00686255658154	-0.00793003209501	0.00982176135875	0.97898969288	0.577466237057	0.594158941271	-68.0306333105	-69.6015838524	-67.9363187814	-66.2495606811	0.988956848837	0.713186224894	0.983511273604
64488	ri	381217	Fam189a2	-0.0926033401754	-0.135089548519	-0.0177996822354	-0.138314559477	5.3138072488e-05	4.53136961755e-09	0.292355075219	-77.2374003303	-61.6917131173	-97.0086926699	-96.2436141497	0.00214839690423	1.34935345514e-06	0.922789041308
64489	ri	68521	Fam189b	-0.0489549294676	-0.0444455336075	-0.05897189394	-0.0424098268333	0.0319221534561	0.0640785772277	0.819308944729	-72.8847259859	-69.6015838524	-71.2992884717	-69.3568647881	0.126968054135	0.17408441241	0.996378616829
64490	ri	102122	Fam192a	-0.036684268386	-0.0409349607859	-0.0348534423654	-0.0424521299791	0.144841322931	0.103291999101	0.903428630141	-70.2722259504	-69.6015838524	-70.4639467696	-68.4801898672	0.310756027586	0.234840226634	0.996378616829
64491	ri	231128	Fam193a	-0.0497081635993	-0.0522177610439	-0.0438407588325	-0.0540968926657	0.0787917929438	0.0633669131834	0.886899077796	-71.2889125397	-69.6015838524	-71.3191857448	-69.3415060327	0.217953736258	0.172727538079	0.996378616829
64492	ri	212483	Fam193b	-0.0664926290727	-0.0631823502968	-0.0191057756086	-0.0793447729998	0.00357331893709	0.00713920004648	0.237917136642	-76.9830910961	-69.6015838524	-75.4067625679	-74.9435994125	0.0341127632697	0.0419050448882	0.886599948432
64493	ri	68241	Fam195a	-0.0407314382299	-0.0635294064499	0.00948779729665	-0.0767214816488	0.00264125026192	1.22938336155e-05	0.0146391438275	-77.5643740006	-69.6015838524	-88.212709568	-92.7872867948	0.0286154975138	0.000445386986976	0.36918468917
64494	ri	192173	Fam195b	-0.00666867352341	-0.0489019400657	0.0205351947279	-0.137121058947	0.820601670718	0.191944255497	0.0323663922804	-68.084149084	-69.6015838524	-69.4379480301	-72.4897778343	0.895359740353	0.34976827095	0.496936080723
64495	ri	627214	Fam196a	-0.0829437249928	-0.0811672058692	-0.041536574148	-0.0866571793195	4.58943663407e-05	6.74578598314e-05	0.430957278733	-85.5462470577	-69.6015838524	-84.7246989741	-83.4090496776	0.00196871013426	0.0015717423868	0.95951534546
64496	ri	68659	Fam198b	-0.0783468766408	-0.0853935783833	-0.0834563798017	-0.085836947717	0.0552981282661	0.0379839082646	0.981754339154	-60.5184301676	-57.5431111376	-60.2497048981	-58.2502923402	0.177122283874	0.123797526963	0.998887983607
64497	ri	245622	Fam199x	-0.0372884188453	-0.0478785904616	-0.0853546243736	-0.0461586125942	0.0312802765044	0.00704513879497	0.641099563954	-72.9214729918	-69.6015838524	-75.4324420249	-73.6722120652	0.125594270345	0.04159321774	0.985414117966
64498	ri	268354	Fam19a2	-0.026394738293	-0.0267103209899	-0.00150659554102	-0.0448433413674	2.07954405004e-05	1.32571912701e-05	2.08604230325e-05	-87.1321536398	-69.6015838524	-88.0575539688	-106.03072575	0.00115414694777	0.00047051467505	0.0143781334555
64499	ri	106014	Fam19a5	-0.00597420413879	-0.0258373440905	-0.0164921143716	-0.0313187929358	0.563891948303	0.0568580926326	0.593869854536	-68.3811855512	-69.6015838524	-71.5130277366	-69.8267608624	0.709659934939	0.162040255124	0.983511273604
64500	ri	76539	Fam204a	0.0504425414477	0.0541282171201	0.00374026200411	0.0746458806503	0.0161297350197	0.0389741371337	0.210100099317	-74.1355571332	-69.6015838524	-72.1980893336	-71.9311413653	0.0840563655955	0.125788073891	0.86346188965
64501	ri	230234	Fam206a	-0.0534656189925	-0.0522108291122	-0.0370800440259	-0.0540570624543	0.0113868906311	0.0281324167864	0.821298331967	-74.7844038977	-69.6015838524	-72.7997592737	-70.8560530885	0.0682542634292	0.101197765846	0.996378616829
64502	ri	108707	Fam207a	-0.0224345152758	-0.0235295065488	-0.0231727789815	-0.0235897449798	0.229690867436	0.205348003698	0.993719378473	-69.5518136335	-69.6015838524	-69.3314916852	-67.3315600539	0.410138270166	0.364154589316	0.998887983607
64503	ri	218850	Fam208a	-0.0124409636654	-0.0118515527555	-0.00722883810565	-0.0129107980719	0.613037218653	0.628254504787	0.928681871166	-68.2997134032	-69.6015838524	-67.8544405926	-65.8632795706	0.748003487302	0.752217245165	0.997990073274
64504	ri	105203	Fam208b	-0.0421211456885	-0.0383834525904	-0.0264886711331	-0.0427537780155	0.106716264683	0.14434318594	0.783696692302	-70.7747581272	-69.6015838524	-69.8999811751	-67.983123576	0.259201430629	0.291865842521	0.995818482771
64505	ri	215015	Fam20b	-0.0247021974229	-0.03172253519	-0.0324164095736	-0.0315682358592	0.167498913687	0.0815264141771	0.985582502074	-70.0395705933	-69.6015838524	-70.8740202062	-68.8743805111	0.338336148078	0.202720491596	0.998887983607
64506	ri	80752	Fam20c	0.00614386846708	-0.0173241698997	-0.0346538572653	-0.0126518153531	0.68153923	0.442630624182	0.692149126491	-68.207541314	-69.6015838524	-68.2373505833	-66.4103246717	0.798540830851	0.601723337116	0.989332024817
64507	ri	28006	Fam21	-0.0265107121356	-0.0219361016376	0.000354039482955	-0.0284331733838	0.153023571182	0.254821841081	0.532921557943	-70.183721414	-69.6015838524	-69.0001159285	-67.4291240755	0.321196659547	0.420153946136	0.973510017517
64508	ri	108654	Fam210a	-0.0500047971409	-0.054113844978	-0.0403414510063	-0.0552452203254	0.00248603946625	0.00100037051381	0.800605769287	-77.6811766252	-69.6015838524	-79.2766235827	-77.3470057828	0.0275699744622	0.0108275918467	0.995818482771
64509	ri	67017	Fam210b	-0.0165395742377	-0.0419567574891	-0.0975601316096	-0.0412015573475	0.0492238359036	6.15272547946e-05	0.500921508203	-72.1095525144	-69.6015838524	-84.9124649929	-83.412270921	0.164889721916	0.00147291422311	0.970863761841
64510	ri	109050	Fam212b	-0.00591280117493	0.00653740267165	-0.0100916933532	0.0942009130627	0.324969914759	0.714004641702	0.0292874997643	-66.3452419424	-66.7932493769	-64.9391546296	-68.2299058323	0.505913892542	0.81645431025	0.483085435301
64511	ri	70564	Fam213a	0.0147998986351	-0.00508680750453	0.0182161244381	-0.0346996834692	0.446635412874	0.857331778362	0.356241268982	-68.640856735	-69.6015838524	-67.6364413592	-66.5755068532	0.615354413321	0.912924649253	0.944501342266
64512	ri	66469	Fam213b	0.00671978657043	0.0107164968323	0.0264187530566	0.00747250549297	0.851150547884	0.764401432006	0.843444145246	-68.0670469357	-69.6015838524	-67.6984660175	-65.7415001376	0.914050465283	0.850658744268	0.996378616829
64513	ri	235493	Fam214a	-0.00234098291729	-0.0197325402877	-0.0367394665268	-0.0146435813102	0.943450034938	0.575618884894	0.793706051916	-68.0352095067	-69.6015838524	-67.9395785403	-66.0150303916	0.969493765914	0.711957346335	0.995818482771
64514	ri	230088	Fam214b	-0.0554547742271	-0.0665110515379	0.0192829296042	-0.0749501209588	0.0124223445391	0.00305819231672	0.20883905685	-74.6216284502	-69.6015838524	-77.0616294117	-76.8043018404	0.0714445722199	0.0237666900031	0.861855883486
64515	ri	68948	Fam216a	0.00462746442171	-0.00647756150234	0.0134081667522	-0.0270271164306	0.86042753091	0.815080758561	0.4690486962	-68.0625145625	-69.6015838524	-67.6605804501	-66.2389810283	0.920110365424	0.884817731388	0.969498033747
64516	ri	71532	Fam217b	-0.0396462359448	-0.0366752364424	-0.0466578323258	-0.0358028553551	0.0432245560388	0.0644374737171	0.880769651741	-72.3404236707	-69.6015838524	-71.2893433539	-69.3141671753	0.152425944583	0.174670763013	0.996378616829
64517	ri	71901	Fam219a	0.0190128976867	0.0348932288369	0.0314760699176	0.035371120056	0.498832428322	0.238915112142	0.965718951096	-68.5124206043	-69.6015838524	-69.0975183031	-67.0995563713	0.657321816297	0.403000083468	0.998887983607
64518	ri	78323	Fam219b	-0.00509136488485	-0.00430123799939	-0.0175957975549	-0.000795079020538	0.846229307331	0.869227595226	0.796006513878	-68.0695752495	-69.6015838524	-67.6308201661	-65.7045608304	0.911473168888	0.919964542026	0.995818482771
64519	ri	67238	Fam220a	-0.03878797921	-0.0460096757107	0.0145447544322	-0.0723953746617	0.320165982767	0.23902877275	0.305153020848	-69.0723867981	-69.6015838524	-69.0967945033	-68.2570093814	0.500733527551	0.403136108096	0.928016391388
64520	ri	216971	Fam222b	-0.0691274756054	-0.0671095005492	-0.045401934143	-0.0709528081807	0.000101428274495	0.000210740374734	0.588812977312	-83.9642508978	-69.6015838524	-82.4092995515	-80.7317058113	0.00338273783999	0.00351228298997	0.983511273604
64521	ri	75729	Fam227a	-0.0133882140237	-0.00861160603863	-0.0750538720533	0.00887099136555	0.743068105387	0.832996875245	0.40735532246	-68.1432466679	-69.6015838524	-67.6495395189	-66.4070020604	0.840391030639	0.895875109947	0.952754966906
64522	ri	66337	Fam229b	-0.0525047752299	-0.0482217893872	0.0250771404093	-0.075693505732	0.0417794697731	0.065824715531	0.0791074028037	-72.4010879062	-69.6015838524	-71.25145059	-72.6530865746	0.149160036822	0.177173009481	0.690362621405
64523	ri	103511	Fam26e	0.0187782395796	0.0448884733305	0.00813447335152	0.0843318435231	0.254500943849	0.0215238091082	0.0419761295887	-69.3995512547	-69.6015838524	-73.3000504531	-75.863379432	0.434276069734	0.0854304894026	0.536351951944
64524	ri	67922	Fam32a	-0.0187605432458	-0.0151796255005	0.0135801592016	-0.0222822944534	0.407136860205	0.504996627991	0.532934409872	-68.7547490964	-69.6015838524	-68.0809238656	-66.509905093	0.581301598934	0.656954554958	0.973510017517
64525	ri	75698	Fam35a	0.0437981942855	0.0386137495839	0.0414043157594	0.0378156748538	0.272532135551	0.334849857516	0.970450010957	-69.2999032631	-69.6015838524	-68.6047012397	-66.6062153462	0.453353865815	0.501617412321	0.998887983607
64526	ri	66294	Fam3a	0.0169123858102	0.015930972368	0.00849563782486	0.0186305106253	0.485391167325	0.509183632936	0.853992615205	-68.543335416	-69.6015838524	-68.0715663258	-66.108932963	0.646700485978	0.659868694885	0.996378616829
64527	ri	27999	Fam3c	0.0515860458015	0.0506957056881	-0.00292264588822	0.0874476035272	0.000766620311235	0.00190068169398	0.00281092995363	-79.968817654	-69.6015838524	-78.0003247973	-85.8474530536	0.013296071023	0.0171892020754	0.191438726121
64528	ri	224093	Fam43a	-0.0577255302933	-0.0618867724647	0.00793311617068	-0.0729416119619	6.30763732751e-08	3.24713661971e-09	0.000436538453693	-95.09616334	-65.4290694383	-101.310581382	-113.015628913	2.48439521835e-05	1.07146732406e-06	0.0763768538961
64529	ri	625638	Fam43b	-0.0157278560781	-0.0100522505824	-0.0116643617176	-0.0096373439173	0.438259772529	0.631012395903	0.969140642694	-68.6637032357	-69.6015838524	-67.8504015077	-65.8520528365	0.608016341618	0.754631241216	0.998887983607
64530	ri	67894	Fam45a	0.00596167538268	-0.0023929944936	-0.0148150669707	0.00194594612897	0.742903348223	0.90197705427	0.708460761984	-68.1433974076	-69.6015838524	-67.6179453419	-65.7722179965	0.840304423338	0.940332837126	0.990519326197
64531	ri	212943	Fam46a	0.0175423521934	0.0210653507911	0.00560256542686	0.0213025776071	0.0164876914847	0.0457364480075	0.854156810948	-70.1386793093	-66.0626480474	-68.3819198239	-66.4193697076	0.0849070911128	0.13942479244	0.996378616829
64532	ri	76820	Fam49a	-0.00853409905508	-0.00869227362549	0.00706740294449	-0.0110062575809	0.591615777714	0.58275379675	0.705204625266	-68.3335243163	-69.6015838524	-67.9271024336	-66.0850104799	0.732048874169	0.717728347071	0.990519326197
64533	ri	223601	Fam49b	-0.031235884135	-0.031894799742	0.0171211171757	-0.0521229281238	0.263079330007	0.250478832735	0.254904695836	-69.3510862731	-69.6015838524	-69.0259552827	-68.4561326226	0.444164632105	0.415143560733	0.895311048999
64534	ri	108160	Fam50a	-0.0169622458996	-0.0281957293695	-0.045062812918	-0.0215726071944	0.502359687475	0.281322855001	0.687478169624	-68.5045390708	-69.6015838524	-68.8534525967	-67.0320100803	0.660626646121	0.447164527628	0.989332024817
64535	ri	74504	Fam53a	-0.0324684868141	-0.0278683012873	-0.0321228345675	-0.0263558496448	0.088283020077	0.215128891623	0.910400391226	-71.094581272	-69.6015838524	-69.2588508661	-67.2728237808	0.232765207329	0.376506398771	0.996378616829
64536	ri	77938	Fam53b	-0.024833974059	-0.0387783308625	-3.63912882205e-05	-0.158820107135	0.079589394766	0.127865065388	0.00493507308462	-67.7030956059	-65.6755136805	-66.1843541185	-72.942085062	0.219331765188	0.269063182235	0.234351203511
64537	ri	66306	Fam53c	-0.0154036754603	-0.00398593276517	-0.0278191980827	0.000917845323864	0.499562405077	0.874987791567	0.672750273205	-68.5107817461	-69.6015838524	-67.6282804287	-65.825123876	0.658070661991	0.923152950851	0.989332024817
64538	ri	116972	Fam57a	0.0282315003163	0.0273487497241	-0.0486544627148	0.0479690210097	0.43679308513	0.449022408305	0.273754777546	-68.6677731172	-69.6015838524	-68.2197325012	-67.5413595848	0.606506695309	0.608447789456	0.910249796911
64539	ri	68952	Fam57b	-0.0672123364611	-0.0664543050045	0.020580719928	-0.0942959980553	0.00449518217453	0.0111442406871	0.0486789602339	-76.5436350362	-69.6015838524	-74.5490623733	-76.8368424994	0.0390093634335	0.05594573789	0.574082501077
64540	ri	69109	Fam58b	0.000322669582397	-0.0135906348769	-0.0309073001785	-0.00608800735183	0.981961085247	0.425753548045	0.506376619951	-68.0304409702	-69.6015838524	-68.2858056837	-66.7729932982	0.991051814422	0.586883030689	0.970863761841
64541	ri	75007	Fam63a	-0.0198488669075	-0.043837701708	-0.0164534808523	-0.0503820335093	0.419435139473	0.110568736081	0.624558705236	-68.7175670529	-69.6015838524	-70.3475900089	-68.6118604059	0.592195080131	0.24557644148	0.984526665121
64542	ri	235461	Fam63b	-0.0171743385193	-0.0333390413041	-0.0297026842265	-0.0341397243011	0.311019852028	0.0743200131371	0.926738289932	-69.1125462729	-69.6015838524	-71.0365710845	-69.04589977	0.491338128252	0.190945505133	0.997554678842
64543	ri	75687	Fam65a	-0.0224368994381	-0.0162620215975	0.0267765690295	-0.0322911210316	0.182203444204	0.399799836446	0.172441102879	-69.9070585106	-69.6015838524	-68.3662108507	-68.4201622033	0.356751772568	0.564123358391	0.829320765068
64544	ri	193385	Fam65b	0.0395608176021	0.0389686691173	0.012864420905	0.071052227529	0.00708878397366	0.0175489021363	0.066428394218	-75.6770287461	-69.6015838524	-73.6847533378	-75.401904758	0.0513064921864	0.0754417416136	0.648141470683
64545	ri	67266	Fam69a	-0.00480043798063	-0.0172256987276	0.0121294578226	-0.0220678040562	0.711092097828	0.246608386164	0.422660180717	-68.1746189632	-69.6015838524	-69.0494506664	-67.7588081151	0.817948445778	0.410980314861	0.956847020097
64546	ri	56279	Fam69b	-0.03670823701	-0.0498365666848	0.00277640633619	-0.0741942374552	0.113857193385	0.0376211273256	0.125146995648	-70.666813543	-69.6015838524	-72.2628742939	-72.8575406653	0.268481330866	0.123075118842	0.779332725098
64547	ri	75538	Fam71e1	-0.0788799969793	-0.116157317832	-0.0537098284185	-0.137760468613	0.090417320073	0.0181000293755	0.444115952036	-71.0539959736	-69.6015838524	-73.6263206444	-72.2724764155	0.236249834815	0.07657619847	0.966201196364
64548	ri	215708	Fam73a	-0.0196907092882	-0.0219992354308	-0.0116901459644	-0.0230010067017	0.172368795084	0.126777539042	0.823137666776	-69.9942493317	-69.6015838524	-70.1162063352	-68.1713278832	0.344067037002	0.267728011079	0.996378616829
64549	ri	108958	Fam73b	-0.0594640906634	-0.0621343503854	-0.0461177316648	-0.0637710326635	1.7349558497e-06	3.76104124953e-07	0.629558235392	-92.1421171345	-69.6015838524	-95.428250171	-93.6849605079	0.000211838109248	3.14510634353e-05	0.984647931991
64550	ri	230789	Fam76a	0.00292570715445	0.0396136357487	0.00490900559232	0.0463046720104	0.850968350888	0.0874261530442	0.507651180526	-68.0671390038	-69.6015838524	-70.7520825835	-69.2363554796	0.913997498623	0.211656930898	0.970863761841
64551	ri	72826	Fam76b	-0.0474894490678	-0.0408901977879	-0.0348941620315	-0.042919394498	0.0818560743678	0.156536019947	0.903798663869	-71.2235275841	-69.6015838524	-69.7666136665	-67.7827319182	0.221905565726	0.307011769885	0.996378616829
64552	ri	226610	Fam78b	-0.0199439858656	-0.0101323149249	0.0369728059488	-0.037600384577	0.229894252404	0.727955051852	0.21777513897	-69.5504854763	-69.6015838524	-67.7320895185	-67.4080297511	0.410309017919	0.825985430117	0.871814806908
64553	ri	76886	Fam81a	-0.0346719661566	-0.0522318021684	-0.0393960153586	-0.0524784270269	2.65460418585e-07	1.39585839955e-09	0.799399810469	-95.9546278936	-69.6015838524	-107.127949695	-105.199204448	5.97740697835e-05	5.16425309093e-07	0.995818482771
64554	ri	105005	Fam84a	-0.0158773284394	-0.0253211471171	-0.00980882861967	-0.0293356168692	0.0750928024858	0.00854916741368	0.397453273445	-71.3715884706	-69.6015838524	-75.0585439106	-73.8485678403	0.211876738322	0.0468898405003	0.950125816126
64555	ri	17826	Fam89b	-0.0273993127561	-0.0225983782743	0.0190687552353	-0.0789393006958	0.124632468676	0.327639257332	0.032228871249	-70.5173184435	-69.6015838524	-68.6350684565	-71.6949475584	0.283596578177	0.494455833469	0.495447862048
64556	ri	68099	Fam92a	-0.0012866660689	-0.0117516596599	-0.0107883004458	-0.0124309730158	0.967409521607	0.716567925791	0.980272164055	-68.0316626335	-69.6015838524	-67.7437460881	-65.7444207568	0.981823397301	0.818159338444	0.998887983607
64557	ri	68250	Fam96a	-0.0582113717619	-0.0613876862116	-0.0122519215308	-0.0793677294347	0.00563712074221	0.00329409592773	0.134406636964	-76.1119928599	-69.6015838524	-76.9155829335	-77.3879653761	0.0448398985423	0.0249691132482	0.789113713699
64558	ri	68523	Fam96b	-0.0517704295621	-0.0837717575569	-0.0257218273246	-0.105214328772	0.109144505329	0.0163126352738	0.298434904609	-70.7371834257	-69.6015838524	-73.8230246074	-73.0159378544	0.262587243544	0.0722085506762	0.924073172414
64559	ri	72722	Fam98a	-0.0289690359001	-0.03894010225	-0.0230344576716	-0.0429696127139	0.129850280269	0.0478693212542	0.68065929015	-70.4499975225	-69.6015838524	-71.823425083	-70.0103192172	0.290965667477	0.143914440579	0.989332024817
64560	ri	68215	Fam98b	-0.0351073040002	-0.0205021859676	-0.0162116377076	-0.0215881129342	0.261774610953	0.581006579345	0.954107167887	-69.3583303959	-69.6015838524	-67.9301293046	-65.9337836721	0.442768600061	0.716154399517	0.998887983607
64561	ri	73833	Fam98c	-0.0725215809552	-0.0709994974624	-0.0342149539795	-0.0766966250128	2.77508990524e-06	5.11984675165e-06	0.296467203318	-91.1913265638	-69.6015838524	-90.017634729	-89.2203050189	0.000302534354848	0.000233239585787	0.922789041308
64562	ri	330554	Fan1	-0.0360030960859	-0.0225225971175	-0.0363538444664	-0.0205711297784	0.254071181767	0.53428669603	0.887032071609	-69.4020321532	-69.6015838524	-68.0181639899	-66.0404314622	0.433814729322	0.679490236649	0.996378616829
64563	ri	14088	Fancc	-0.101188704311	-0.0993752522108	-0.0501309266347	-0.109652630778	0.00817729474033	0.00868007133845	0.539857460221	-71.7096733967	-66.369832556	-71.8228368096	-70.2393566419	0.0556858721581	0.0474264643197	0.973574659304
64564	ri	72775	Fance	-0.0153679109554	-0.0189462198297	-0.0214074756425	-0.0185661432482	0.581013499465	0.49575344284	0.97250139628	-68.3512155688	-69.6015838524	-68.1020581057	-66.1033692077	0.723600043704	0.649844726609	0.998887983607
64565	ri	100040608	Fancf	-0.004434365138	-0.00997927857141	-0.0314404007129	0.000833364417579	0.900219118241	0.778321758814	0.670477184316	-68.0464857714	-69.6015838524	-67.6870571961	-65.8868164003	0.944189109247	0.859953845411	0.989332024817
64566	ri	60534	Fancg	-0.034017583216	-0.0252655184138	-0.0156879273106	-0.027692183128	0.231982033559	0.401796705296	0.873810149633	-69.5369330662	-69.6015838524	-68.3597550038	-66.3875865415	0.412060027604	0.565947850422	0.996378616829
64567	ri	67030	Fancl	0.0246903659112	0.0652622807841	0.023560711559	0.0846911131697	0.198491752882	0.00605720042453	0.212608313949	-69.7740237978	-69.6015838524	-75.7254905738	-75.4396094273	0.375866051906	0.0376156459731	0.86735007727
64568	ri	104806	Fancm	-0.0901886444243	-0.0950415545356	-0.0614362826341	-0.101343040776	0.0116260932833	0.00766176828771	0.673495981207	-70.5217852798	-65.0865916304	-70.7812752447	-68.9780513503	0.0691061256515	0.0438464275175	0.989332024817
64569	ri	66930	Fank1	-0.0332829151441	-0.0200171633586	0.00339427679515	-0.0291427005899	0.35393512037	0.602934714129	0.706601757176	-68.9363438338	-69.6015838524	-67.8934386379	-66.0497809029	0.532407024728	0.732314954715	0.990519326197
64570	ri	67420	Far1	-0.0396093327644	-0.0353214230792	-0.0631971647637	-0.0326148663259	0.0465055633522	0.0957574678733	0.680489086863	-72.2102611085	-69.6015838524	-70.5942837707	-68.7813888354	0.159324615188	0.224654077203	0.989332024817
64571	ri	330450	Far2	-0.02549694747	-0.0254934174812	-0.00781519777995	-0.0276380607721	0.00658461561696	0.00623814337293	0.494403997123	-75.8168510789	-69.6015838524	-75.6683275573	-74.1835187542	0.0491731845156	0.0384523159182	0.970598803909
64572	ri	223254	Farp1	0.00211554964267	0.00962060331762	-0.0232606939112	0.0352488158134	0.91467254479	0.637990034865	0.155082129056	-68.0420121743	-69.6015838524	-67.8403601489	-68.0707747886	0.952588858059	0.760355001201	0.814398888954
64573	ri	69955	Fars2	-0.0531505140993	-0.0579837897648	0.00884879487602	-0.0666722644653	0.000640466782762	0.000179624486804	0.0898183246038	-80.3211604024	-69.6015838524	-82.7329545549	-83.9078557914	0.0117462161232	0.00315999331324	0.707442272653
64574	ri	66590	Farsa	-0.0454850351481	-0.0473481272528	-0.0175530043244	-0.0516497166309	0.0180063873217	0.0131854991896	0.543160368569	-73.9318553683	-69.6015838524	-74.2275994838	-72.6355291672	0.0899180237701	0.0625028435017	0.975965887609
64575	ri	23874	Farsb	-0.0219905211427	-0.0382845639136	-0.00482296203858	-0.0510642106717	0.270119087257	0.0748078729069	0.330080680075	-69.3127560077	-69.6015838524	-71.0250417571	-70.0716611777	0.450998776891	0.191755053605	0.937431006
64576	ri	14104	Fasn	0.0293075587795	0.0327279337335	0.00283439398392	0.0380419252942	0.193110817537	0.14542206047	0.574106955046	-69.8165185013	-69.6015838524	-69.8876757294	-68.2361843085	0.369066960029	0.292834889705	0.981516542319
64577	ri	66587	Fastk	-0.0399737315297	-0.0376015142735	0.016385390668	-0.0434923503693	0.0139258315063	0.0224513982996	0.266896221352	-74.4085436657	-69.6015838524	-73.2208846709	-72.5809011396	0.0766957161445	0.0876588173456	0.905441609779
64578	ri	320720	Fastkd1	-0.0636769089709	-0.078428912744	-0.000243430701867	-0.0854830696874	0.00548316378347	0.00077348190926	0.285110570183	-76.1646945373	-69.6015838524	-79.7907936407	-79.0514422176	0.0440872347338	0.00907413308693	0.918079534751
64579	ri	75619	Fastkd2	-0.056910539757	-0.0582778466094	-0.0309050053364	-0.061839467926	0.000890577664349	0.000594602424374	0.537361997689	-79.6756016523	-69.6015838524	-80.3179540346	-78.7377307352	0.0147144158075	0.0075306454569	0.973574659304
64580	ri	69577	Fastkd3	-0.0254565355778	-0.0252987516034	0.0129432541131	-0.0401876895689	0.110700153392	0.110948732465	0.126471453832	-70.7135907609	-69.6015838524	-70.3417466129	-70.9183155002	0.264740982452	0.246017630706	0.779332725098
64581	ri	380601	Fastkd5	-0.0756692058901	-0.0720672025719	0.0560230186995	-0.0965944792683	0.0102810546269	0.0151532800809	0.048312875422	-74.9759430801	-69.6015838524	-73.9628837468	-76.2646514292	0.0637048398074	0.0689550490153	0.571975710379
64582	ri	14107	Fat1	0.0380940196375	0.0342830378977	-0.00129483254101	0.0483637159038	0.044619953894	0.0757206401402	0.239140398262	-71.6525603321	-69.2624117945	-70.6761454062	-70.2118882212	0.155437842238	0.193525914899	0.886689389917
64583	ri	270120	Fat3	-0.0046617975241	0.00662387836503	-0.0169976896187	0.0269226168112	0.686320213711	0.651746740942	0.134672658017	-68.2019500704	-69.6015838524	-67.8212958019	-68.2903053047	0.801070390669	0.770052274128	0.789705486097
64584	ri	14109	Fau	0.0409957630275	0.00892381390249	0.0905845065317	-0.0302765760791	0.386223120755	0.881805177512	0.348838675351	-68.8218944729	-69.6015838524	-67.6254271256	-66.5938158197	0.562314517102	0.92772183837	0.944085282994
64585	ri	76132	Faxc	-0.0249940928264	-0.0197429149996	-0.048076126093	-0.0170600210153	0.152380974216	0.294843039323	0.644959642453	-70.1904764113	-69.6015838524	-68.7851665752	-67.0194276496	0.320236092114	0.461919500461	0.985414117966
64586	ri	217335	Fbf1	-0.0388351155591	-0.0332496547163	0.013078445826	-0.0408731414223	0.181220354752	0.260001956135	0.525145494244	-69.9155268473	-69.6015838524	-68.9699965954	-67.4155093473	0.355396808789	0.426146312586	0.972464328338
64587	ri	14113	Fbl	-0.000736325537502	-0.0263567893672	-0.0170811727177	-0.0288546508354	0.979236353132	0.425793017197	0.885237904912	-68.030616229	-69.6015838524	-68.2856889791	-66.3086743467	0.989119446702	0.586883030689	0.996378616829
64588	ri	237730	Fbll1	0.0230768753502	0.00532243131036	0.0347383444765	-0.0159103295212	0.355278275445	0.872853478916	0.456003315192	-68.931297853	-69.6015838524	-67.6292076705	-66.2423313773	0.533376090395	0.921840210976	0.968906692968
64589	ri	14115	Fbln2	0.0348813511121	0.0309744190293	0.0045276708966	0.0419774736298	0.24893009334	0.290267354333	0.561884953802	-56.5927853363	-59.0116897937	-58.2433521497	-56.6249508464	0.428632976968	0.45709714034	0.98050288606
64590	ri	14123	Fbrs	-0.0600719114982	-0.0558701155753	0.0169869700287	-0.0921837770556	0.0208820275806	0.0477636232745	0.0601479387404	-73.6587894528	-69.6015838524	-71.8274321334	-73.7256861047	0.098216316163	0.14373824909	0.624899655581
64591	ri	381668	Fbrsl1	-0.0106308371069	-0.00419300026349	0.00374695217016	-0.00611095985655	0.674975010909	0.871140772403	0.881315368677	-68.2153888466	-69.6015838524	-67.629963492	-65.6545589043	0.793897012156	0.92091918866	0.996378616829
64592	ri	30843	Fbxl12	-0.0631301621133	-0.0686244727339	-0.0819023023873	-0.064610517243	0.159828247083	0.125174253863	0.870155906095	-70.1141065834	-69.6015838524	-70.1375902014	-68.1670716254	0.329868643827	0.265968058721	0.996378616829
64593	ri	66662	Fbxl12os	-0.0463058086659	-0.0332145519307	-0.0218086286928	-0.0453660127634	0.215043341629	0.478885027915	0.803486412653	-65.2572520806	-64.9482926169	-63.4909420256	-61.5595713224	0.394423794695	0.634683815221	0.995818482771
64594	ri	101358	Fbxl14	-0.0598231996447	-0.063581493584	0.0107247116251	-0.0788584189442	0.0482056652494	0.034851428083	0.253362257879	-72.1465709581	-69.6015838524	-72.4034625483	-71.8429601595	0.163113059062	0.116448025579	0.894434254286
64595	ri	68431	Fbxl15	-0.0766257853807	-0.0739345139475	0.000649413029329	-0.127174464399	0.000858182345776	0.00192440405655	0.00378563846092	-79.7480483938	-69.6015838524	-77.975762746	-85.2246219517	0.0144016298922	0.017332276166	0.21099316463
64596	ri	214931	Fbxl16	-0.0577059278059	-0.0530479938778	0.00161852330372	-0.0654931370874	0.0277062382898	0.0626169192183	0.35361832177	-73.1416266734	-69.6015838524	-71.340414136	-70.2897737181	0.117150544478	0.171641213906	0.944501342266
64597	ri	50758	Fbxl17	-0.0420897957054	-0.038916581581	-0.0412153044483	-0.0385055512752	0.0191981938649	0.0360689115377	0.957678290483	-73.8135705281	-69.6015838524	-72.3402738335	-70.3433810903	0.0933904171677	0.119567021711	0.998887983607
64598	ri	233902	Fbxl19	-0.0790509752648	-0.0749490325007	-0.0606555316342	-0.0774165106721	0.0211456718439	0.0296140007362	0.861029254534	-73.6357294355	-69.6015838524	-72.7044601008	-70.7382757146	0.0990746942496	0.104677861896	0.996378616829
64599	ri	72179	Fbxl2	7.70369568972e-05	0.0084662116676	0.016163336829	0.00729978139649	0.996723559574	0.668029057781	0.880575614729	-68.0299194734	-69.6015838524	-67.7999521384	-65.8248574338	0.998440779589	0.782647228333	0.996378616829
64600	ri	72194	Fbxl20	-0.043436925543	-0.0390767277256	-0.0605978924154	-0.0348849705664	0.0448761122739	0.0818275689354	0.67022847534	-72.2736511211	-69.6015838524	-70.8675680318	-69.0676477985	0.155974190397	0.203055444946	0.989332024817
64601	ri	213311	Fbxl21	0.0370801951881	0.0206163951594	0.00240048562422	0.022397170359	0.260025218121	0.612406166394	0.889767831782	-69.3681140021	-69.6015838524	-67.8784395909	-65.8996347647	0.440714590958	0.740357152738	0.996378616829
64602	ri	50789	Fbxl3	-0.0258079347244	-0.0260523549437	-0.0482662132556	-0.0199971483086	0.0742683145121	0.197731911931	0.566427168438	-71.390613261	-69.6015838524	-69.3909434004	-67.7536173044	0.21064253663	0.356115785922	0.98050288606
64603	ri	269514	Fbxl4	0.000902689060598	-0.00479972156278	-0.0130112077811	-0.00326638035741	0.95309789698	0.763091509794	0.825485334632	-68.0335509788	-69.6015838524	-67.6995796519	-65.7532237569	0.973832184307	0.849665685643	0.996378616829
64604	ri	242960	Fbxl5	-0.0350287279091	-0.0289822202761	-0.0171820466107	-0.0299111051931	0.116830548784	0.22424813893	0.889908202603	-70.6240472139	-69.6015838524	-69.1945772892	-67.2157181712	0.271903126026	0.387054379664	0.996378616829
64605	ri	30840	Fbxl6	-0.0299191558249	-0.0232325598256	0.0364066010378	-0.0295227715584	0.14419848632	0.366388807183	0.453032630056	-70.2794171815	-69.6015838524	-68.4815588202	-67.1028102889	0.309977240305	0.533417713677	0.968692426424
64606	ri	50788	Fbxl8	-0.0686197238266	-0.108543876188	-0.0105595251051	-0.12654441911	0.0543920386683	0.00416942893881	0.246160626244	-67.9720106517	-66.0626480474	-72.944862438	-72.4355081584	0.17535256873	0.0290551129646	0.891743736813
64607	ri	269529	Fbxo10	0.0316434265593	0.0427859269679	-0.0222384924958	0.0902561145737	0.245742767783	0.124687307046	0.0407682188142	-69.4511525322	-69.6015838524	-70.1441451798	-72.762033672	0.424822199438	0.265387066608	0.530508399622
64608	ri	225055	Fbxo11	-0.0345360185552	-0.0307144841044	-0.045437599267	-0.0265049030207	0.0644624229844	0.11083014192	0.68158732227	-71.6359586732	-69.6015838524	-70.3435678733	-68.5293143555	0.193720449087	0.245843968515	0.989332024817
64609	ri	50759	Fbxo16	-0.0253141120252	-0.0186117447207	0.0194433076098	-0.0245128291115	0.23082507733	0.408060560523	0.507455528251	-69.5444249598	-69.6015838524	-68.3398035512	-66.8245230552	0.411383654886	0.571724969409	0.970863761841
64610	ri	50755	Fbxo18	-0.0322920614538	-0.0303845144152	-0.0286912050581	-0.0305900271795	0.0192604546597	0.029173802206	0.965693230998	-73.807601432	-69.6015838524	-72.7322467861	-70.7342879157	0.0935070184473	0.103692271072	0.998887983607
64611	ri	230904	Fbxo2	-0.0123137742967	-0.0116955570556	-0.0100078404052	-0.0120400654301	0.387046863709	0.409313532185	0.957420299575	-68.8191515765	-69.6015838524	-68.335866329	-66.3390116208	0.562935343167	0.572494880303	0.998887983607
64612	ri	231670	Fbxo21	-0.023391672612	-0.0302826000752	-0.00967553113262	-0.0384194710731	0.16477016722	0.0776429559395	0.446208855901	-70.065630689	-69.6015838524	-70.9596016237	-69.5998424866	0.335698939055	0.196709451975	0.966706655152
64613	ri	71999	Fbxo22	-0.04084882614	-0.0415193612089	-0.0382683185957	-0.0419345940011	0.0203095139831	0.0175483063545	0.945907650063	-73.7099200793	-69.6015838524	-73.6848175248	-71.6898965574	0.0966027135696	0.0754417416136	0.998887983607
64614	ri	66822	Fbxo25	0.0460609363624	0.050172609718	-0.0167383279513	0.0597261887412	0.0241269204755	0.0137554321849	0.199681587978	-73.3939370059	-69.6015838524	-74.1469566404	-73.9616144193	0.108066654074	0.064129736296	0.855158345267
64615	ri	233040	Fbxo27	-0.017211783794	-0.00618712184594	-0.0191703182919	0.0112868336752	0.290480836205	0.790763526406	0.521935100112	-69.2085906227	-69.6015838524	-67.6775098912	-66.1299645225	0.471582370703	0.868648229512	0.972464328338
64616	ri	67948	Fbxo28	-0.0102039271782	-0.00737155905685	0.0511743547371	-0.0127945829239	0.56776129126	0.681317571274	0.323204804	-68.3742577673	-69.6015838524	-67.7834824953	-66.8602804875	0.713059064237	0.79239145379	0.93528635316
64617	ri	57443	Fbxo3	-0.0378988494684	-0.0379074767689	-0.0452266947421	-0.0372917371561	0.0628799035393	0.0612738436205	0.915819998737	-71.6792712832	-69.6015838524	-71.3791152858	-69.3914428457	0.191283783013	0.169673929862	0.996474414947
64618	ri	71865	Fbxo30	0.0249050203143	0.0117486600809	0.00955479944412	0.0118968492961	0.404699008406	0.720574016357	0.986296556046	-68.7623162431	-69.6015838524	-67.7395811149	-65.7399066106	0.579022134127	0.821044159189	0.998887983607
64619	ri	76454	Fbxo31	-0.0275978086751	-0.0227785125515	0.0307954150469	-0.0277356758113	0.105798598069	0.238191532362	0.398481904486	-70.7892030759	-69.6015838524	-69.1021359385	-67.8887227788	0.257961513299	0.402068459248	0.950125816126
64620	ri	67731	Fbxo32	-0.014002965933	-0.00360390286846	-0.0114534280724	-0.00164964391804	0.343054185185	0.855881842225	0.845214666276	-68.9782064049	-69.6015838524	-67.6371613533	-65.6792152239	0.522280748269	0.912138740549	0.996378616829
64621	ri	70611	Fbxo33	-0.0320458654182	-0.0334863197802	-0.0207775710953	-0.0355362194327	0.0392314733785	0.030204503065	0.737141677898	-72.5136250731	-69.6015838524	-72.6678540582	-70.792154301	0.144244571611	0.105997924093	0.991012129234
64622	ri	78938	Fbxo34	-0.0451020793989	-0.0485609990294	-0.0191532752872	-0.0581686021132	0.000383209495325	0.000840653578668	0.219218841084	-81.3310480094	-69.6015838524	-79.6241729505	-79.2896379119	0.0084918111396	0.0096552582709	0.8732657456
64623	ri	107035	Fbxo38	-0.0478159446376	-0.0519729462877	-0.0810840059719	-0.0468978578543	0.0580640818064	0.0387919114026	0.624025978994	-71.8185882017	-69.6015838524	-72.20667609	-70.4717600662	0.182252554976	0.125459720878	0.984526665121
64624	ri	106052	Fbxo4	0.0519435418664	0.0491082191666	0.0452582153312	0.0496606052347	0.0773923758184	0.0950545594198	0.960290942556	-71.3196900535	-69.6015838524	-70.6070098469	-68.6097449967	0.215646031206	0.22382278032	0.998887983607
64625	ri	330369	Fbxo41	-0.0232360493356	-0.0138293442771	-0.0202266373933	-0.00997726264944	0.252219906695	0.568649475324	0.839348771954	-69.4127783894	-69.6015838524	-67.9520644424	-65.9974109826	0.432103979338	0.706342602933	0.996378616829
64626	ri	213499	Fbxo42	-0.02658684991	-0.0200801352525	-0.015008212485	-0.0207930546422	0.237472189696	0.39470100176	0.936224077955	-69.5019867538	-69.6015838524	-68.3829091921	-66.3899737192	0.417214202915	0.559853681917	0.998887983607
64627	ri	230903	Fbxo44	-0.0251883131457	-0.0340677292827	-0.00487723337974	-0.0401459909906	0.156862816065	0.0626154579334	0.461561274823	-70.1440220815	-69.6015838524	-71.3404557613	-69.9385949609	0.326324059156	0.171641213906	0.969498033747
64628	ri	268882	Fbxo45	-0.0361889448542	-0.0325912872126	0.0417284715024	-0.0379304783236	0.0509813364101	0.120885037606	0.339529727678	-72.0475171584	-69.6015838524	-70.1963268276	-69.2028125012	0.168602957087	0.25976783204	0.942913011298
64629	ri	50762	Fbxo6	-0.00783811030034	0.00304910321413	0.0139122187145	-0.000623750460523	0.639223969483	0.873957707933	0.745062652705	-68.2617198395	-69.6015838524	-67.6287259176	-65.7453819194	0.767537989263	0.922544497333	0.991012129234
64630	ri	69754	Fbxo7	-0.0242422259223	-0.0279582388149	-0.0145650263003	-0.0332878095901	0.362263975909	0.292740303776	0.751628068723	-68.9054698117	-69.6015838524	-68.7955219456	-66.9060446577	0.539683155912	0.459645516408	0.991012129234
64631	ri	50753	Fbxo8	-0.0416048252213	-0.036041668987	-0.0302732139006	-0.0387394018325	0.148055540801	0.218314459592	0.893110242401	-70.2368010417	-69.6015838524	-69.2360349878	-67.2559566607	0.314502114332	0.380174188725	0.996378616829
64632	ri	71538	Fbxo9	-0.0175723026992	-0.0329334343274	0.00171958771683	-0.0430532512628	0.468200702993	0.201245030732	0.467024264635	-68.5849947312	-69.6015838524	-69.3631910771	-67.946878571	0.633222262245	0.360325849359	0.969498033747
64633	ri	103583	Fbxw11	-0.0418282190551	-0.0386286069838	-0.018848256156	-0.0414835366564	0.0368751706486	0.0574562734797	0.708974754051	-72.6247393056	-69.6015838524	-71.4942522856	-69.6479554916	0.138154597613	0.162946258517	0.990519326197
64634	ri	109082	Fbxw17	0.0365453181657	0.0333034312352	-0.0272608074379	0.0443477412286	0.0755483681745	0.109241452775	0.208016529801	-71.3611724408	-69.6015838524	-70.3681749733	-70.1171595193	0.212479969682	0.243647953403	0.860873611821
64635	ri	30050	Fbxw2	-0.0467581284757	-0.041511457842	0.0129463317049	-0.0493847944547	0.101107338054	0.152545732084	0.474099545354	-70.8652580477	-69.6015838524	-69.8089266371	-68.3742954753	0.251071913287	0.30157817917	0.969498033747
64636	ri	30838	Fbxw4	-0.0658194850613	-0.0605761434898	-0.0430049537634	-0.0646427718972	0.023802239877	0.0436664477357	0.77569952716	-73.4187212133	-69.6015838524	-71.9904104405	-70.079986488	0.10712323955	0.135442429368	0.995818482771
64637	ri	30839	Fbxw5	-0.0401902637777	-0.0365047466112	-0.00527273552694	-0.0399178297943	0.0372806579866	0.0667319975709	0.60073606608	-72.6050972107	-69.6015838524	-71.2271263137	-69.5293248583	0.139147236913	0.178473375322	0.983511273604
64638	ri	50754	Fbxw7	-0.0395333848865	-0.0581137342264	0.00717062741659	-0.0637026086905	0.00915288466066	0.0113232440655	0.391367046794	-75.1944676668	-69.6015838524	-74.5185449441	-73.3291711992	0.0595671228262	0.0566558399841	0.950125816126
64639	ri	231672	Fbxw8	-0.0620359865835	-0.054524765633	0.0370846819492	-0.0806648824353	0.0652974793513	0.121732241335	0.159198245945	-71.6135584864	-69.6015838524	-70.1845438703	-70.371145811	0.195464836229	0.261108386237	0.815046992381
64640	ri	68628	Fbxw9	-0.0445090344812	-0.0436148488283	-0.00930987344322	-0.0478813375602	0.0432022860069	0.0465945328243	0.576096759497	-72.3413422893	-69.6015838524	-71.8723870357	-70.2172859439	0.152412572131	0.141124448338	0.981863342051
64641	ri	73736	Fcf1	-0.0221999913028	-0.017120884924	0.0414919139547	-0.0337384830455	0.380563780118	0.504721680716	0.224164494313	-68.8409662532	-69.6015838524	-68.081543006	-67.7117383233	0.557022746973	0.656875279806	0.875242818794
64642	ri	74015	Fcho1	-0.0254638768067	-0.0245920323189	-0.00487970474687	-0.032516826261	0.0393734643231	0.100019542533	0.399443295892	-72.5071544512	-69.6015838524	-70.5192365874	-69.3026226008	0.144486740043	0.230708217416	0.950125816126
64643	ri	218503	Fcho2	-0.00432111053203	0.0212953493488	0.00378892500874	0.0260692564545	0.80345682922	0.382732303731	0.709619191727	-68.095240092	-69.6015838524	-68.4233513924	-66.5763423243	0.884079511896	0.548920652615	0.990519326197
64644	ri	319262	Fchsd1	-0.0423507443573	-0.054381890981	-0.0894829956749	-0.0512072351987	0.0140472902694	0.00213557553914	0.533093638955	-74.392375275	-69.6015838524	-77.7697484248	-76.198396229	0.0772949140104	0.0185290513659	0.973510017517
64645	ri	207278	Fchsd2	0.0111013913986	-0.00708668837716	-0.000241110351943	-0.0109047708671	0.454639085832	0.761653969744	0.828590607103	-68.6196374154	-69.6015838524	-67.7008097753	-65.7525319572	0.621950516875	0.848620742723	0.996378616829
64646	ri	100503924	Fcor	0.0146947893747	0.011202823707	0.0101998233742	0.0158334427731	0.398034259206	0.524961373376	0.903534808309	-68.7833470884	-69.6015838524	-68.0374737213	-66.0536809454	0.572235759438	0.672632530169	0.996378616829
64647	ri	14137	Fdft1	0.0320582130456	0.0734203016499	0.00480759234934	0.0937437996505	0.0135859551178	2.34252728777e-06	0.00465788263723	-74.4545702003	-69.6015838524	-91.6334965525	-98.4674412744	0.0756427323247	0.00012999961662	0.232080057966
64648	ri	110196	Fdps	0.0615979922536	0.0756110202397	0.0113363284861	0.111678689756	0.000477947655462	2.25883255201e-05	0.00175501931301	-80.8960840069	-69.6015838524	-86.9630373088	-95.7623128995	0.00972623478865	0.000699449838299	0.15301261239
64649	ri	14148	Fdx1	-0.0279880154838	-0.0581616354373	0.0212660253213	-0.0791078699723	0.22829216336	0.028088198392	0.112385488379	-69.5609860576	-69.6015838524	-72.8026832249	-73.5834235114	0.408734090585	0.101129110636	0.754750371548
64650	ri	68165	Fdx1l	-0.0756673341877	-0.0695844595567	0.0115244220566	-0.113860707201	0.0293603132103	0.0673054251767	0.1070967218	-73.0362720405	-69.6015838524	-71.2119342068	-72.0767382534	0.121398382762	0.17961353792	0.744691517571
64651	ri	382137	Fdxacb1	0.0530768544115	0.0523804711739	-0.0603567283375	0.0705780047744	0.0545112009312	0.0564756358071	0.0906436547098	-71.9294821118	-69.6015838524	-71.5251423427	-72.6838024805	0.175476341516	0.161479076863	0.707442272653
64652	ri	14149	Fdxr	0.0163113694905	-0.00491592042894	-0.04158882319	0.00192122018295	0.548909864636	0.883749259099	0.640999680579	-68.4088901127	-69.6015838524	-67.624643655	-65.8645572792	0.697926632011	0.929024858304	0.985414117966
64653	ri	14151	Fech	-0.0176019937064	-0.0114721884384	0.011472112832	-0.0169408622423	0.37211940304	0.577726293621	0.58969945363	-68.8701802202	-69.6015838524	-67.9358615585	-66.2567363794	0.549205597863	0.71333538823	0.983511273604
64654	ri	14154	Fem1a	-0.0416148753925	-0.040277348103	0.00996027276879	-0.0480488382334	0.0524399924896	0.135477557082	0.46203090866	-71.9977233608	-69.6015838524	-70.0051903188	-68.6020764633	0.171706170099	0.279399576759	0.969498033747
64655	ri	14155	Fem1b	-0.0395147957939	-0.0380982958837	-0.0388958835649	-0.0380222023182	0.111883966416	0.12402883273	0.992049009024	-70.695880312	-69.6015838524	-70.1530545127	-68.1531640848	0.266364113821	0.26417795164	0.998887983607
64656	ri	240263	Fem1c	-0.0787680504484	-0.111692238826	-0.0770955011524	-0.117122177382	0.0135755593433	0.000877905704302	0.666827961919	-74.455996611	-69.6015838524	-79.5374778259	-77.7419710635	0.0756427323247	0.00988777743896	0.989332024817
64657	ri	14156	Fen1	-0.0198688137183	-0.0167602882535	0.0289953503369	-0.037179610507	0.2747476487	0.36144162203	0.0929117916939	-69.2882275433	-69.6015838524	-68.4998967647	-69.6147376625	0.455376427115	0.528125180477	0.709551754166
64658	ri	14158	Fer	-0.0136282898686	-0.0144211720108	-0.0309766683534	-0.00937734528705	0.611533677203	0.589037006119	0.734436023652	-68.3020044282	-69.6015838524	-67.9163672808	-66.043340528	0.74698141243	0.721607610715	0.991012129234
64659	ri	218952	Fermt2	-0.0493923828609	-0.0462244225203	-0.0470799092613	-0.0459567220351	0.0351025790623	0.0503138301087	0.983666272548	-72.7133449376	-69.6015838524	-71.7332716739	-69.7337341342	0.134090095817	0.149114681645	0.998887983607
64660	ri	235180	Fez1	-0.0240929888164	-0.101545215779	0.016680648538	-0.144600847548	0.334633275626	0.00396668172538	0.0312146142168	-69.0118556876	-69.6015838524	-76.5511929813	-79.6715683816	0.51439913073	0.0280586426333	0.491283955325
64661	ri	225020	Fez2	-0.0283829002208	-0.0282947271575	-0.0118248573329	-0.0312124350542	0.0223387339359	0.0219473124713	0.566753811873	-73.5349682302	-69.6015838524	-73.2634765729	-71.6255403616	0.102655604576	0.0866326343233	0.98050288606
64662	ri	224014	Fgd4	0.00966126956127	0.012138825532	-0.0193265528051	0.0290260147064	0.73272493724	0.666875159326	0.416749551289	-68.1529262071	-69.6015838524	-67.8014220971	-66.5290469093	0.83316925719	0.781992018499	0.95509669978
64663	ri	14164	Fgf1	0.0419581919242	0.0409375047209	-0.0244336349271	0.041666117423	0.00117125148169	0.00445409659445	0.617490786862	-68.9809701216	-60.2089199839	-67.0117863329	-65.2903227731	0.0174189775779	0.030516310506	0.984526665121
64664	ri	14165	Fgf10	-0.0276707213063	-0.0272851297431	-0.0136569309814	-0.0417909972986	0.116046553398	0.172620624367	0.481172895043	-58.3734213226	-56.3420505408	-56.37539743	-54.9327161537	0.271338264456	0.326596188268	0.970295119263
64665	ri	14166	Fgf11	-0.0089854934081	-0.0423576573887	0.0217070541416	-0.0570888734976	0.399559828214	0.00770102593856	0.0410799272643	-64.3667150079	-64.8204665123	-70.505238513	-73.1296142574	0.573753440256	0.0438464275175	0.532294683851
64666	ri	14167	Fgf12	-0.0365909585391	-0.0383426277074	-0.00675518259355	-0.0398415794449	0.0192964012732	0.0136194086069	0.650071209343	-73.8041642146	-69.6015838524	-74.1658869054	-72.3929719668	0.0936070955685	0.0638798923096	0.988386793876
64667	ri	14168	Fgf13	-0.0102013135108	-0.0170664890644	-0.035056428806	-0.0163464206286	0.288148479356	0.0950473906365	0.723459830596	-69.2200467873	-69.6015838524	-70.6071401641	-68.7452843347	0.469105724392	0.22382278032	0.990519326197
64668	ri	14169	Fgf14	0.000642524330882	0.0152858654556	0.0324372484376	0.0139710384461	0.97167920898	0.459703342579	0.819757209014	-68.0312312721	-69.6015838524	-68.1911490797	-66.2484350868	0.984254450112	0.617370818342	0.996378616829
64669	ri	14172	Fgf18	-0.104750668378	-0.126027934998	-0.0611723720883	-0.128435667763	3.46042908969e-07	1.41067948286e-10	0.399365871494	-82.6068739752	-56.6840385197	-99.5186694968	-98.3140450825	6.93317967263e-05	1.02016545891e-07	0.950125816126
64670	ri	67112	Fgf22	-0.0217692339164	-0.0431410465798	-0.0416587858011	-0.0439593337683	0.534539121869	0.247055459991	0.976515959449	-68.4368245227	-69.6015838524	-69.0467137412	-67.0476698653	0.687131188617	0.411410606911	0.998887983607
64671	ri	14176	Fgf5	-0.028051083431	-0.0297640269253	0.0362853871403	-0.114207875624	0.233353835542	0.286798782959	0.00456390838049	-47.5958792116	-46.3471011757	-45.6116539678	-52.8785234328	0.412994685023	0.453448114627	0.232080057966
64672	ri	14180	Fgf9	-0.0245379174651	-0.0594670964305	-0.0252097225529	-0.0740713550676	0.00635822243548	3.29544943849e-08	0.0106220217699	-75.8832340841	-69.6015838524	-100.504634581	-105.705863628	0.0480705238001	4.82598362966e-06	0.316839104433
64673	ri	72514	Fgfbp3	-0.05492630258	-0.0530060955576	-0.041302642538	-0.0593024385804	0.0265891184602	0.0320907560643	0.724492469069	-73.2165514954	-69.6015838524	-72.5557323336	-70.69280301	0.114359301635	0.10993476645	0.990519326197
64674	ri	14182	Fgfr1	0.0277609806878	0.0243568543635	-0.00865122786421	0.0351541963235	0.0618769835067	0.138141437775	0.246321090219	-71.7073263548	-69.6015838524	-69.9727844692	-69.4557317746	0.189924074564	0.283218944381	0.891743736813
64675	ri	75296	Fgfr1op	-0.0192595733597	-0.0262217061782	0.0266057242012	-0.0295794607056	0.192943811305	0.0843937944203	0.376002390887	-69.8178594892	-69.6015838524	-70.8136056379	-69.6783405958	0.368965377609	0.206917055966	0.949829391778
64676	ri	67529	Fgfr1op2	-0.0442119555943	-0.0445978679422	-0.0892707871066	-0.0415327540825	0.00925686775931	0.0230078793597	0.542833585154	-75.1732022916	-69.6015838524	-73.1750014502	-71.5835926221	0.0599927576121	0.0888247147836	0.975893492639
64677	ri	75578	Fggy	-0.055368408476	-0.0535763813124	-0.0230522420734	-0.0687866313706	0.00394774374317	0.00948220991421	0.28063926106	-76.792071953	-69.6015838524	-74.8590697791	-74.1433565434	0.0361603603807	0.0503612975307	0.91419344022
64678	ri	14194	Fh1	-0.0380119307892	-0.0619192552971	0.0212457178932	-0.106973709112	0.110948320964	0.016315521862	0.0119254572094	-70.7098608369	-69.6015838524	-73.8226893178	-78.7971681009	0.265155411816	0.0722085506762	0.334625587811
64679	ri	329977	Fhad1	-0.00845466887289	0.00758819678766	0.00617969733175	0.00940349957169	0.764884988941	0.811045262604	0.960292334257	-61.0414958279	-62.2749586269	-60.3369328051	-58.3396867278	0.85663845739	0.881850374738	0.998887983607
64680	ri	14198	Fhit	-0.0101276381109	-0.0189108660966	-0.00553155575804	-0.0198260243776	0.717130154647	0.507316677144	0.903211092658	-68.168364061	-69.6015838524	-68.0757223814	-66.0920391023	0.821943038415	0.658497694158	0.996378616829
64681	ri	14199	Fhl1	0.0121069581486	0.0261507371841	-0.0110724341212	0.077048168622	0.0712477390021	0.101464937553	0.00414774268215	-71.4623009566	-69.6015838524	-70.4945756572	-77.5604500102	0.205870081988	0.232577451497	0.225010431904
64682	ri	14200	Fhl2	-0.0100364553976	-0.0216317084547	0.0221785941995	-0.0310870654003	0.113413007549	0.222171941055	0.248509887565	-70.6733079903	-69.6015838524	-69.2089325822	-68.678211839	0.267817154076	0.384478699978	0.891855844285
64683	ri	225288	Fhod3	-0.0202525404542	-0.0201020867825	-0.00619433865318	-0.0259192554123	0.0867332500823	0.23466394491	0.595554325561	-71.1247234508	-69.6015838524	-69.1248939293	-67.435771685	0.230120161561	0.398582652115	0.983511273604
64684	ri	98970	Fibcd1	0.0476330998184	0.0469086206826	0.104245090031	0.0458604803709	0.0184270148533	0.0260805970643	0.706006982632	-44.629344722	-39.136973109	-42.6537874608	-40.8177674097	0.0910169301612	0.0965056297703	0.990519326197
64685	ri	58249	Fibp	-0.0151010320654	-0.0448255133749	-0.00844715890119	-0.0574303437711	0.512666429148	0.101135589404	0.430151853418	-68.4820419912	-69.6015838524	-70.5001609844	-69.1869072444	0.66984024611	0.232273215017	0.95951534546
64686	ri	231630	Ficd	-0.0473277977873	-0.0462596363642	-0.0579003390458	-0.0433512711674	0.142182538707	0.149484339614	0.856062915788	-70.3022052299	-69.6015838524	-69.8422488395	-67.8785516987	0.307449167404	0.29799321605	0.996378616829
64687	ri	103199	Fig4	0.00951194623734	0.0126161950653	-0.0526878216995	0.0375408205174	0.660689061714	0.56050680738	0.0598896273587	-68.2331635098	-69.6015838524	-67.9670350152	-69.873163428	0.782523245852	0.700230707238	0.623698645269
64688	ri	70598	Filip1	-0.000625332287714	-0.0165728430727	0.0119739198187	-0.0172436556188	0.967270429747	0.357286942614	0.809185701599	-64.3602459189	-66.1968049892	-65.1139169973	-63.1785460729	0.981823397301	0.524418884633	0.995818482771
64689	ri	66899	Fip1l1	-0.0244561383171	-0.0180794363148	-0.0232393319878	-0.0171069410004	0.351596879839	0.501404917382	0.934194724987	-68.9451909011	-69.6015838524	-68.0890575369	-66.0965798434	0.53019611002	0.654022717555	0.998887983607
64690	ri	103012	Firre	0.0058467438411	0.000607117019072	-0.0399946588382	0.0146754200443	0.805661783808	0.979862775775	0.323183310053	-68.0937525197	-69.6015838524	-67.6022710239	-66.679164683	0.885509981122	0.988362907257	0.93528635316
64691	ri	66437	Fis1	0.0440983718625	0.0253285740452	0.00688220089268	0.0328416480214	0.230554343001	0.612380886325	0.815571212414	-69.5461846447	-69.6015838524	-67.8784789619	-65.9385060444	0.41107893225	0.740357152738	0.996378616829
64692	ri	228859	Fitm2	-0.0586127273889	-0.0610417976115	-0.00969052046529	-0.0703896721787	0.0044137245388	0.00281213711443	0.261161982554	-76.5785853171	-69.6015838524	-77.2266949445	-76.6197636317	0.0385766475438	0.0223628701813	0.900058083538
64693	ri	23877	Fiz1	-0.0858898961874	-0.0890884747929	-0.0386374041893	-0.0950484936724	0.00418314295305	0.00275448494335	0.543422540268	-76.6811979369	-69.6015838524	-77.2674915721	-75.6748910873	0.0373333334027	0.0220666054287	0.975965887609
64694	ri	14221	Fjx1	-0.0426662915152	-0.0414927275442	-0.0111386773905	-0.0573272846908	0.00109383723191	0.00262534632761	0.0925876025745	-79.2741976689	-69.6015838524	-77.3621117542	-78.4831442012	0.0167996888071	0.0212834351353	0.709551754166
64695	ri	66120	Fkbp11	-0.0599274484179	-0.0844152457927	-0.0370164501622	-0.0875743393732	0.0176256769715	0.00145483069407	0.628303247002	-73.971350749	-69.6015838524	-78.5306625985	-76.7892579363	0.0886395249916	0.0142337536559	0.984647931991
64696	ri	231997	Fkbp14	0.0350036678613	0.026485056175	0.0212753273762	0.0272997685121	0.154748037883	0.361365552095	0.943771294851	-70.165751525	-69.6015838524	-68.5001814418	-66.5056702645	0.323539990163	0.528119706192	0.998887983607
64697	ri	338355	Fkbp15	-0.0345830682103	-0.0307612232035	-0.0343137496354	-0.0305831536839	0.164193598764	0.219594758185	0.97475157035	-70.0712002115	-69.6015838524	-69.2269766974	-67.2280819382	0.335178847904	0.381641623157	0.998887983607
64698	ri	14225	Fkbp1a	-0.0470271897382	-0.0254573641053	0.0209317414799	-0.0914939940517	0.292557175319	0.627677227508	0.293461834139	-69.1984902048	-69.6015838524	-67.8552911285	-67.073025233	0.473630749224	0.751894747904	0.922789041308
64699	ri	100502587	Fkbp1a-ps1	-0.033469996809	-0.011395951143	0.00676995879086	-0.0392381761205	0.481160946358	0.826957500177	0.6693073805	-68.5533611568	-69.6015838524	-67.653127468	-65.8543970857	0.643268931898	0.893212301067	0.989332024817
64700	ri	14226	Fkbp1b	0.012794563706	0.0054895815181	-0.00573920242797	0.00754100795518	0.411261470922	0.751443993825	0.784036500031	-68.7420962495	-69.6015838524	-67.7097889023	-65.7926636445	0.585052144933	0.840914731495	0.995818482771
64701	ri	14227	Fkbp2	-0.0538630887245	-0.0900406398809	0.0530100864854	-0.135639448502	0.168151290429	0.0330435580353	0.0472940605275	-70.0334122164	-69.6015838524	-72.5016829736	-74.8429747142	0.339140703478	0.112110479608	0.564844718981
64702	ri	30795	Fkbp3	-0.018318452003	-0.0536064945633	0.0105467148051	-0.112055747274	0.51889262945	0.109045151761	0.0610046925074	-68.4688276044	-69.6015838524	-70.3712427477	-72.2436344038	0.675436271135	0.243343494397	0.629436413141
64703	ri	14228	Fkbp4	-0.00267481082992	-0.0557877003164	0.00339767676183	-0.0988375301867	0.900266143313	0.0891754245546	0.117007594211	-68.0464700614	-69.6015838524	-70.7176338623	-71.4283986631	0.944189109247	0.214398851173	0.764149114466
64704	ri	14229	Fkbp5	0.035013329571	0.0433878010367	-0.000824351093285	0.0728797165061	0.216250967921	0.12907293147	0.201567485315	-69.6428473126	-69.6015838524	-70.0861094868	-69.8856286663	0.395450699163	0.270459560791	0.856363635835
64705	ri	14231	Fkbp7	-0.0651787917802	-0.11418793205	0.000864465748127	-0.137783436851	0.0199645332777	0.000253986334925	0.0693370874241	-73.7414549502	-69.6015838524	-82.031646248	-83.6710250441	0.0955541583707	0.00401153837399	0.656581829186
64706	ri	14232	Fkbp8	0.0404737883467	0.0301058587427	0.0247398391052	0.0324697078299	0.360347142789	0.505491200243	0.937764589397	-68.9124882122	-69.6015838524	-68.0798116145	-66.0865382893	0.538450549743	0.657316227901	0.998887983607
64707	ri	27055	Fkbp9	0.0549896668785	0.0540879787243	-0.0196537194185	0.063791901955	0.0062848958318	0.00694082593299	0.164139879629	-75.9052532637	-69.6015838524	-75.4613330629	-75.5970084165	0.047812198197	0.0412739317305	0.821103020801
64708	ri	56299	Fkbpl	-0.0434865052281	-0.0393118066632	0.00528765717838	-0.0578370328758	0.0354544908254	0.0741152373057	0.184223678463	-72.6953870542	-69.6015838524	-71.0414346768	-70.9868501956	0.134985760205	0.190660120579	0.843639885404
64709	ri	243853	Fkrp	-0.0620966661249	-0.0602574968705	-0.0319249028229	-0.0637618882568	0.00056738461663	0.000861456570667	0.560783063545	-80.5589523842	-69.6015838524	-79.5752915225	-77.9486160435	0.0107791476484	0.00978584810796	0.98050288606
64710	ri	246179	Fktn	-0.0430691504728	-0.0393991297941	0.0204454714674	-0.048338018845	0.0317498431223	0.0719966369556	0.284394461372	-72.8945144152	-69.6015838524	-71.0926162141	-70.3570189159	0.126646711703	0.187628404819	0.917400922523
64711	ri	319945	Flad1	-0.0284667617031	-0.0267658018399	-0.0159698048791	-0.0288032377688	0.125518177127	0.149482043371	0.800470874083	-70.5056724705	-69.6015838524	-69.8422741221	-67.9127536395	0.284812663579	0.29799321605	0.995818482771
64712	ri	216805	Flcn	-0.00942810110977	-0.0139540833685	0.018289615987	-0.0172501811941	0.651117928244	0.506310576059	0.626032984549	-68.2456172923	-69.6015838524	-68.0779730077	-66.3399999568	0.77623926343	0.657961237159	0.984526665121
64713	ri	14248	Flii	-0.00633117739147	-0.0198023802757	-0.0439773553227	-0.0156373033299	0.669134692196	0.237616431202	0.550137817917	-68.2225391603	-69.6015838524	-69.1058181923	-67.4997977183	0.789308722994	0.401586241493	0.978336820506
64714	ri	192176	Flna	0.0293612952454	0.0391432599804	0.00270138315314	0.0592157740383	0.136511286589	0.0532256130518	0.172825586626	-70.3683117533	-69.6015838524	-71.6317413163	-71.6820174645	0.299954340328	0.154943135372	0.829674559423
64715	ri	286940	Flnb	-0.0615715276173	-0.0724556939171	-0.0431825999112	-0.0761674764474	0.00138862582468	0.000185679869194	0.56377276283	-78.8094609323	-69.6015838524	-82.6657536441	-81.0334109046	0.0191791139918	0.00322012148151	0.98050288606
64716	ri	14251	Flot1	0.0618974788991	0.0810235482599	-0.00841194505936	0.0892884859342	0.00457363817239	0.000317006015312	0.193752638729	-76.5105770157	-69.6015838524	-81.5839194846	-81.4472857422	0.0393485389164	0.00467995942074	0.848477032077
64717	ri	14252	Flot2	0.0274125161011	0.0362512765912	-0.0402703278949	0.0451944600194	0.062322581891	0.0167651330745	0.0725654203235	-71.6948021027	-69.6015838524	-73.7711980918	-75.3282450879	0.190764283	0.0733376960611	0.667973997336
64718	ri	396184	Flrt1	0.0114528439027	0.0353662385418	-0.023480055021	0.044510397213	0.583737417075	0.147712663225	0.339611157836	-68.3466082402	-69.6015838524	-69.8618873345	-68.8680336638	0.72580792897	0.296372046888	0.942913011298
64719	ri	399558	Flrt2	-0.00397519649862	0.00580637360038	0.00338674740633	0.00822366153969	0.777724511431	0.718004049032	0.881676451375	-68.1139599535	-69.6015838524	-67.7422449602	-65.7666898351	0.866121163936	0.819033115447	0.996378616829
64720	ri	71436	Flrt3	-0.0149440815361	-0.0193416499378	-0.0151021493114	-0.0222349489795	0.230166559013	0.126230594424	0.781386267593	-69.5487094572	-69.6015838524	-70.1234672747	-68.2084418605	0.410507403673	0.267050654535	0.995818482771
64721	ri	14255	Flt3	-0.0323603496124	-0.0589445939369	-0.0153216404457	-0.0599943813913	0.00110340266534	2.79670572594e-08	0.443672661038	-75.303244215	-66.0600640235	-97.4179266628	-96.0682607848	0.0169040734552	4.43441301403e-06	0.96603124341
64722	ri	224613	Flywch1	-0.0120928774277	-0.0253710162649	-0.0235522598702	-0.0258034055199	0.384598672691	0.100378358268	0.954026244371	-68.8273280299	-69.6015838524	-70.5130784105	-68.5167456912	0.560911346579	0.231361030036	0.998887983607
64723	ri	76917	Flywch2	0.0346986622923	0.0316190322069	-0.0025555620276	0.0389480433913	0.0311687429814	0.068154235249	0.355348251138	-72.927938353	-69.6015838524	-71.1896983441	-70.132256917	0.125352553295	0.181126481967	0.944501342266
64724	ri	14260	Fmn1	-0.064166872711	-0.0641896628428	0.00946308668437	-0.0719321626949	1.55010628347e-08	9.90938949248e-09	0.00760068200006	-101.753413471	-69.6015838524	-103.018378834	-108.878946245	9.0127608196e-06	2.37299146778e-06	0.284538616612
64725	ri	54418	Fmn2	-0.0417549650724	-0.0409423073831	-0.0131329375212	-0.0522417082585	0.0289036899568	0.0729444391876	0.432788732816	-73.0647263812	-69.6015838524	-71.0695219932	-69.7484506256	0.120120508636	0.189140547281	0.960784634054
64726	ri	57778	Fmnl1	-0.0136703823221	-0.0362170295875	0.0120585794356	-0.0455300473565	0.0373905696765	0.0203097894759	0.161359339195	-72.5998115452	-69.6015838524	-73.4091730974	-73.5732849324	0.139316098795	0.082516545661	0.815710442155
64727	ri	71409	Fmnl2	-0.00111900192154	0.0187040582668	-0.000543017897281	0.0260421452352	0.955629024529	0.439741141561	0.625784658701	-68.0331673342	-69.6015838524	-68.2454446213	-66.5078486249	0.975009522508	0.598697259549	0.984526665121
64728	ri	14265	Fmr1	-0.0316486437951	-0.0245526384613	-0.0473601768386	-0.019409324348	0.150713957171	0.316182579323	0.65984710822	-70.2081516098	-69.6015838524	-68.6851840588	-66.8989173017	0.31815653822	0.483198536858	0.989016559222
64729	ri	63828	Fn3k	-0.0532460625416	-0.0522458320999	-0.0505452419457	-0.0523354831881	0.000318186315702	0.000397871416831	0.977565627574	-81.6977965748	-69.6015838524	-81.1257925178	-79.1266650581	0.00740096894998	0.0055706561102	0.998887983607
64730	ri	238024	Fn3krp	-0.046864488653	-0.0453036183531	-0.0174774877201	-0.0501509821619	0.0588652225724	0.0669960545385	0.635679099636	-71.7945783089	-69.6015838524	-71.2201132616	-69.4677512526	0.183681157068	0.179061915469	0.985157324804
64731	ri	14269	Fnbp1	-0.0375034148831	-0.0323375581267	0.0265971187836	-0.0596048398405	0.130774290816	0.203142438411	0.110206451306	-70.4383900689	-69.6015838524	-69.3484380692	-70.1632757106	0.292166373212	0.362385451572	0.752235929477
64732	ri	214459	Fnbp1l	0.00112769022538	0.0104893493705	0.0134650013002	0.00979817212209	0.941418661388	0.529784870337	0.93215945007	-68.0355983877	-69.6015838524	-68.0274096353	-66.0354055914	0.968302742444	0.676301075068	0.998774057904
64733	ri	55935	Fnbp4	-0.036470465594	-0.0304587131528	-0.00461455523011	-0.0427473839753	0.195012365509	0.289528249973	0.536621478166	-69.8013448142	-69.6015838524	-68.811525199	-67.2328317582	0.371411048829	0.456312334253	0.973574659304
64734	ri	68655	Fndc1	0.0258233985744	0.0225631198018	0.533657885931	0.0224826047857	0.139186208627	0.22087684163	0.728544763555	-51.0792335098	-49.8049418613	-49.4511181692	-47.5872664465	0.303259030574	0.38310623768	0.991012129234
64735	ri	319448	Fndc3a	0.00833987712628	0.0144618685962	-0.0330614733394	0.0199965004758	0.68293485238	0.4864572243	0.437491354805	-68.205898389	-69.6015838524	-68.1239936235	-66.7891585197	0.79956223488	0.641022469661	0.961992339534
64736	ri	72007	Fndc3b	-0.0223627588411	-0.00873732407487	-0.0186678126686	0.00471804473455	0.337514157025	0.761226296312	0.690598547266	-69.0002171823	-69.6015838524	-67.7011773587	-65.875993527	0.517719580059	0.848517470253	0.989332024817
64737	ri	64339	Fndc4	-0.0381228794628	-0.0632261854246	0.00293438141578	-0.107183869385	0.166414183625	0.0333802591819	0.0603636090697	-70.0498714069	-69.6015838524	-72.4829712537	-74.3746781714	0.337280894509	0.112864892062	0.625152975264
64738	ri	384061	Fndc5	-0.00687708794956	-0.0359682537632	-0.00310254238	-0.0766681824505	0.447128730016	0.00695741271791	0.00294879774923	-68.6395317546	-69.6015838524	-75.4567095642	-83.207418755	0.615772816771	0.0413020622309	0.195614268082
64739	ri	216742	Fnip1	-0.0690411935592	-0.069728025754	-0.066148315596	-0.0699765572176	0.00230714990132	0.00574032757458	0.969223747737	-77.8253491468	-69.6015838524	-75.8299258363	-73.8315682785	0.0261562676835	0.0362376728842	0.998887983607
64740	ri	329679	Fnip2	-0.0147401071499	-0.030469727354	-0.0152156844935	-0.0317188800638	0.642415531623	0.359827269434	0.896307591531	-68.2573298609	-69.6015838524	-68.5059559573	-66.5246969681	0.769461805093	0.526691180016	0.996378616829
64741	ri	14272	Fnta	-0.0174893091341	-0.0317034633008	-0.0274603162696	-0.0321519757158	0.258735105571	0.0605496962686	0.934355224416	-69.3753814014	-69.6015838524	-71.4003583607	-69.407843935	0.439198615184	0.16871287928	0.998887983607
64742	ri	110606	Fntb	-0.0214760531521	-0.0141447995494	0.0153105745962	-0.0258652930206	0.322463401064	0.539018270409	0.422279019625	-69.0625351545	-69.6015838524	-68.0085974375	-66.7191213791	0.503230844452	0.68308844337	0.956847020097
64743	ri	230393	Focad	-0.00988154823623	-0.00246993787647	-0.0208806765383	0.0014899093124	0.65056421597	0.913296940836	0.709549198914	-68.2463514068	-69.6015838524	-67.6143705169	-65.7674387183	0.776100544894	0.946878596354	0.990519326197
64744	ri	66086	Fopnl	0.00249836996148	-0.00632823684794	0.00994465806551	-0.0305645712398	0.9372640008	0.845024483266	0.543240408703	-68.0364368051	-69.6015838524	-67.6427951939	-66.0505629687	0.96622707276	0.904753478576	0.975965887609
64745	ri	14281	Fos	-0.000801534479863	-0.00167767299001	-0.00237846962743	-0.000986414954586	0.945080650384	0.884963295279	0.952670887472	-68.0349073408	-69.6015838524	-67.624161174	-65.6280481309	0.969873212307	0.929450370498	0.998887983607
64746	ri	14282	Fosb	-0.0384570674979	-0.0331386113931	-0.0159334213465	-0.0426607706952	0.0764093309664	0.153936402201	0.581151618876	-71.341670485	-69.6015838524	-69.7940389048	-68.1298782876	0.21393210986	0.30347320111	0.982730450429
64747	ri	14284	Fosl2	-0.00805105063215	-0.0110139371737	-0.0203930632064	-0.00669017334441	0.605307387301	0.48134021922	0.686189196955	-68.311622126	-69.6015838524	-68.1363673126	-66.3164837053	0.742421215363	0.637107842201	0.989332024817
64748	ri	15228	Foxg1	-0.00479356661157	0.00887844320878	-0.00454515168134	0.0101079812301	0.832231429359	0.722640648809	0.872319675804	-68.0772409424	-69.6015838524	-67.7374598075	-65.7659584072	0.901526430436	0.82248822609	0.996378616829
64749	ri	60611	Foxj2	-0.0121179140436	-0.000230196005447	0.0198189294882	-0.00445689968755	0.616346201324	0.993035459213	0.72982352534	-68.2947140598	-69.6015838524	-67.6016660331	-65.7332693895	0.7506820068	0.995399829354	0.991012129234
64750	ri	230700	Foxj3	-0.00785152031744	-0.00320342137506	0.00719563721619	-0.00409650278577	0.768931982337	0.905149466412	0.910748087056	-68.1209400089	-69.6015838524	-67.6168984882	-65.6307627137	0.859452536098	0.942036185604	0.996378616829
64751	ri	17425	Foxk1	-0.068681835041	-0.105831956767	0.0419120242231	-0.145468803704	0.0268333821188	0.041272230228	0.130161364611	-73.1998927953	-69.6015838524	-72.0932779908	-72.6205190581	0.114825909092	0.131187883065	0.781361328218
64752	ri	68837	Foxk2	-0.0361568671417	-0.0328241820963	-0.0259650207561	-0.0349743365823	0.0351094214845	0.0778450773144	0.83551491333	-72.7129939803	-69.6015838524	-70.95503472	-69.0026031678	0.134090095817	0.197017112133	0.996378616829
64753	ri	71375	Foxn3	0.000465706489547	-0.039043779167	0.00224419000502	-0.0620363834882	0.978942508095	0.150193010257	0.2524751898	-68.0306366011	-69.6015838524	-69.8344669623	-69.2793564114	0.988956848837	0.298941002721	0.893661825268
64754	ri	56458	Foxo1	0.00372200542052	0.00742279007082	-0.000876920949204	0.010795850569	0.841939468307	0.68559250642	0.775510056832	-63.2341314598	-66.2234020516	-64.4025807457	-62.4939230834	0.908093432398	0.795211752887	0.995818482771
64755	ri	56484	Foxo3	-0.0491845716774	-0.0484532255002	-0.0133675744066	-0.0852159435202	0.0119978307423	0.0298128721897	0.0966567987427	-74.6866132649	-69.6015838524	-72.6920475074	-73.7370223343	0.0701835534424	0.105198079932	0.721144795509
64756	ri	108655	Foxp1	-0.00952026016451	-0.0071599305194	-0.0118911301101	0.00174247958747	0.20861773213	0.75004647169	0.775030817173	-69.6976086134	-69.6015838524	-67.7110512255	-65.8011769807	0.387587113407	0.840120859895	0.995818482771
64757	ri	74123	Foxp4	0.00433407560801	0.028342371552	0.0211758762853	0.0327252668917	0.850285871039	0.298131519083	0.837802094981	-68.0674849243	-69.6015838524	-68.7691600078	-66.8153962594	0.913552409972	0.465101931573	0.996378616829
64758	ri	235169	Foxred1	-0.0433183590334	-0.0476137209113	-0.0195570258625	-0.0528207020042	0.00176137445153	0.000559434256441	0.351427100509	-78.3477248973	-69.6015838524	-80.4403479847	-79.39838764	0.0221259074621	0.00720662244041	0.944501342266
64759	ri	239554	Foxred2	-0.00408218643504	-0.0362678976014	0.0248176688093	-0.0407043121689	0.810972740105	0.121806967128	0.480310158113	-68.0902439117	-69.6015838524	-70.1835089434	-68.733159313	0.889018934185	0.261162398689	0.970161012165
64760	ri	75540	Fpgt	-0.0433105296123	-0.0439911541649	-0.0272993435503	-0.0462761119796	0.0271489445357	0.0238681171332	0.746718077594	-73.1786034174	-69.6015838524	-73.1062891253	-71.221381423	0.115731086716	0.0909222596191	0.991012129234
64761	ri	70567	Fra10ac1	-0.0338004959938	-0.0385052356022	-0.0164672496145	-0.0461607768436	0.112801922707	0.0712274675947	0.539113562737	-70.6822886234	-69.6015838524	-71.111598729	-69.5277720869	0.267231563106	0.186506735012	0.973574659304
64762	ri	231470	Fras1	-0.0488456589167	-0.053878081323	-0.0169560110346	-0.0968221970374	0.00329936757236	0.00362261099857	0.0191575762249	-63.4159510801	-54.6226726654	-61.9175407196	-66.1184796357	0.0326552915355	0.0265206310865	0.41598044389
64763	ri	14296	Frat1	-0.10472951712	-0.110867750917	0.0474403776276	-0.187328139287	0.0228406988158	0.0153995100911	0.0107681723237	-73.4942296633	-69.6015838524	-73.9322784799	-79.1067010354	0.10410038542	0.0695009880879	0.31824772732
64764	ri	212398	Frat2	-0.137849790282	-0.136686471592	-0.016590029471	-0.16096382764	1.16574150459e-05	1.20969498976e-05	0.0509245721169	-88.2953910875	-69.6015838524	-88.2459187652	-90.4502566148	0.000818028952356	0.000442190602695	0.584766495694
64765	ri	14300	Frg1	0.00218895065573	0.00270531421128	0.0428745207939	-0.0191065472665	0.946573380017	0.933653616602	0.365540931946	-68.0346385253	-69.6015838524	-67.6090588482	-66.5124498697	0.970399323776	0.959106184694	0.946084219199
64766	ri	242506	Frmd3	0.0473761675172	0.0453411375052	0.00490175117772	0.0512429809604	0.00233192829245	0.00402369418429	0.306878298146	-77.8047158496	-69.6015838524	-76.5232530988	-75.6752205745	0.0263637448619	0.028317433928	0.928420222448
64767	ri	209630	Frmd4a	0.0178632561896	0.00819598551829	0.022254940142	0.00403222617991	0.445683842908	0.745740777461	0.764473737355	-68.6434189421	-69.6015838524	-67.7149911792	-65.8140375441	0.614614831929	0.837887919215	0.993432264899
64768	ri	232288	Frmd4b	0.0331028143977	0.0301933178279	-0.0286631777183	0.031637774394	0.042923529154	0.103785168703	0.617467918999	-66.4487181453	-63.7042124343	-64.5734030777	-62.8505385196	0.151736042551	0.235641406229	0.984526665121
64769	ri	228564	Frmd5	-0.0143611927871	-0.0349609552498	-0.0176880500694	-0.0413039338614	0.163713510511	0.00517894973837	0.384875660649	-70.0758548342	-69.6015838524	-76.0302651936	-74.8633774043	0.33461734106	0.0337740798296	0.950125816126
64770	ri	319710	Frmd6	-0.0261652021604	-0.0448048289063	-0.0184274103131	-0.0909817514777	0.0259999923454	0.0320916952762	0.084872053567	-73.2573931378	-69.6015838524	-72.5556782342	-73.8314331306	0.113048870788	0.10993476645	0.697831180023
64771	ri	666060	Frmpd1	-0.0545450996084	-0.0759584865227	-0.414769075541	-0.0757011832433	6.79962524181e-05	2.42690136878e-08	0.390335842488	-65.7968988967	-50.4250557822	-82.573876549	-81.4079102669	0.00253120195739	4.00405929883e-06	0.950125816126
64772	ri	245643	Frmpd3	0.0545721557216	0.0706997572291	-0.0255541616761	0.0841620285723	0.000951944804606	0.00108226663238	0.074932479276	-79.545388039	-69.6015838524	-79.119624504	-80.6187622695	0.0153543541139	0.0114146878895	0.679513998546
64773	ri	333605	Frmpd4	0.0545480433234	0.0541472423366	0.0178871835446	0.0568705473102	3.25978857877e-07	3.21898769312e-07	0.276406120547	-95.5366788594	-69.6015838524	-95.7519510308	-95.0590592397	6.74610483845e-05	2.82738278743e-05	0.910249796911
64774	ri	230235	Frrs1l	-0.00357204053024	0.0191208462266	-0.0144285077644	0.0257299516319	0.81754565361	0.37621864702	0.492593405982	-68.0860464295	-69.6015838524	-68.4461241107	-66.9656502008	0.893344588382	0.543082323062	0.970598803909
64775	ri	327826	Frs2	-0.0785644982711	-0.0752528615187	-0.0715792381684	-0.0759275919596	0.001463345789	0.0029049206765	0.948344473542	-78.7075664227	-69.6015838524	-77.1627887506	-75.1674198506	0.0197430409765	0.02292577669	0.998887983607
64776	ri	107971	Frs3	-0.00270888742522	-0.01728133866	0.0176168523156	-0.0225265141311	0.856586719937	0.324103161507	0.441262516456	-68.0643541021	-69.6015838524	-68.6502869173	-67.3045767293	0.91722511014	0.490818097102	0.965645997017
64777	ri	320365	Fry	-0.00877481965361	0.00544488006514	0.00134423375039	0.00678328397842	0.542981354291	0.779059838513	0.904953807257	-68.4202492354	-69.6015838524	-67.6864738306	-65.7022054906	0.693722209547	0.860305858213	0.996378616829
64778	ri	72313	Fryl	-0.0330088758969	-0.0342051483698	-0.045093568158	-0.0313950367337	0.172399847042	0.15503322072	0.818068280612	-69.9939650843	-69.6015838524	-69.7824041495	-67.8407879842	0.344067037002	0.304802026106	0.996378616829
64779	ri	14086	Fscn1	-0.0280594385562	-0.0246333732698	-0.00758759123014	-0.0277285271926	0.12453609754	0.347113407556	0.782865329138	-70.5185911476	-69.6015838524	-68.5550144294	-66.6388136331	0.283532677786	0.514184371858	0.995818482771
64780	ri	240121	Fsd1	-0.0289594482872	-0.0260978902076	-0.00471333097932	-0.028050379095	0.110321826411	0.154219515436	0.724056557837	-70.7192946978	-69.6015838524	-69.7910267333	-67.9285499931	0.264175230531	0.303737064681	0.990519326197
64781	ri	319636	Fsd1l	-0.00681036487501	-0.00095247496449	0.00116919198673	-0.00130797867654	0.719381849821	0.961101294648	0.964928820851	-68.16607149	-69.6015838524	-67.6041494484	-65.6062826099	0.823334852412	0.976937492626	0.998887983607
64782	ri	14314	Fstl1	-0.0323964078273	-0.0284445236551	0.00320787215696	-0.0396190721119	0.0653957194083	0.151861010091	0.340790794797	-71.6109433375	-69.6015838524	-69.8163134876	-68.8175561518	0.195466764743	0.300921905608	0.942913011298
64783	ri	320027	Fstl4	-0.00374077654027	0.00058577598287	-0.00511890795888	0.00536925109226	0.671192693329	0.951129440205	0.588297624689	-68.2200013397	-69.6015838524	-67.6056353159	-65.9289340434	0.79112489483	0.969877168251	0.983511273604
64784	ri	213262	Fstl5	0.0235484234582	0.0471185260212	-0.0379068787188	0.0573884777622	0.00210444691269	0.00028219937584	0.0118090172175	-78.0031004619	-69.6015838524	-81.8187675038	-86.8124414609	0.0247682690074	0.00430133855135	0.332904281223
64785	ri	14319	Fth1	0.0927602509963	0.116820039915	0.0382207906956	0.237334399344	0.0462118064502	0.0139244948486	0.0313570926564	-72.2215143985	-69.6015838524	-74.1236949528	-77.2354493082	0.158763690703	0.0648375887136	0.491328206629
64786	ri	14325	Ftl1	0.0357304127441	0.0257916607033	0.0201920027863	0.0375771962199	0.175237052723	0.48368990955	0.826828153269	-69.9682391769	-69.6015838524	-68.1306586047	-66.1834671009	0.347627037164	0.638702155148	0.996378616829
64787	ri	14337	Ftl2	0.0432844325797	0.0367591191981	0.0253946836455	0.0446780963008	0.115651341552	0.306825813242	0.793024517652	-70.6408626707	-69.6015838524	-68.7279132632	-66.803876097	0.270847536526	0.473941846391	0.995818482771
64788	ri	26383	Fto	-0.00638694470781	-0.0186781974182	0.00267446301553	-0.0234131202911	0.777948468868	0.437889370656	0.678358468223	-68.1137860905	-69.6015838524	-68.2506749014	-66.4404322019	0.866121163936	0.596935451307	0.989332024817
64789	ri	54632	Ftsj1	-0.0436161335443	-0.0502198700228	-0.00345022192739	-0.058130849032	0.0199716799478	0.00766768759369	0.289994458745	-73.7407959704	-69.6015838524	-75.268618596	-74.5039792113	0.0955541583707	0.0438464275175	0.92270876684
64790	ri	68017	Ftsj2	0.0201505957505	0.0171682208105	-0.0164779690661	0.0280048781647	0.326952684452	0.405861863309	0.356488496253	-69.0435492178	-69.6015838524	-68.3467555358	-67.28485611	0.507770577101	0.569813733685	0.944501342266
64791	ri	56095	Ftsj3	-0.00484644003278	0.000581775444713	-0.0189749280674	0.0102210556356	0.826527675044	0.979340365125	0.544833120305	-68.0805674127	-69.6015838524	-67.6023071484	-66.006862254	0.898575631047	0.988113475005	0.976460493688
64792	ri	78878	Ftx	0.0365079443009	0.0481506053834	0.0238104830675	0.0555425625379	0.14510581619	0.0605729986563	0.597439496822	-70.2692775712	-69.6015838524	-71.3996705773	-69.7073725637	0.311214125361	0.168728209125	0.983511273604
64793	ri	51886	Fubp1	-0.0144419852839	-0.0252666628709	0.0269753531895	-0.0558331593077	0.71729509414	0.532283650391	0.325035335491	-68.1681953927	-69.6015838524	-68.0222603351	-67.0909415612	0.822054918289	0.677987027906	0.936313109062
64794	ri	320267	Fubp3	-0.0696996194982	-0.0636184745187	-0.0385562001062	-0.0726206833727	0.0284625339701	0.0549362853381	0.646938063362	-73.0926649399	-69.6015838524	-71.5747984057	-69.8062660035	0.119095360095	0.158262649291	0.987065750175
64795	ri	71665	Fuca1	-0.00851868715336	-0.0222206011717	-0.0161401606807	-0.0229831976275	0.528700272909	0.14824312646	0.888519075088	-68.4485692051	-69.6015838524	-69.855979527	-67.8776608119	0.682778807458	0.296965734483	0.996378616829
64796	ri	66848	Fuca2	-0.0018627684248	-0.0078373000069	-0.0149626577495	-0.00522517127439	0.896972103146	0.601072349058	0.775539289809	-68.0475888238	-69.6015838524	-67.8964470487	-65.9861546524	0.94219110284	0.730707190048	0.995818482771
64797	ri	234730	Fuk	-0.0326982203285	-0.0111446055919	0.060051616665	-0.0311318673364	0.385408074877	0.798715078429	0.391405344288	-64.8565733494	-65.7823665779	-63.8527473357	-62.6668977856	0.561689256893	0.873556605979	0.950125816126
64798	ri	72018	Fundc1	-0.0127271101733	-0.0292636115404	0.00383167234304	-0.0374031768339	0.428281143456	0.10627047101	0.361089249624	-68.6918103899	-69.6015838524	-70.4152654757	-69.3355755215	0.599485585418	0.239317411834	0.944501342266
64799	ri	67391	Fundc2	-0.0257193475415	-0.0577027578773	0.0144182239972	-0.0647055030963	0.153534246088	0.00679957051769	0.27396512633	-70.1783760673	-69.6015838524	-75.5011708985	-74.8216396681	0.321552855015	0.0406940962992	0.910249796911
64800	ri	69064	Fuom	-0.0541923274377	-0.0542031187518	0.019528345384	-0.0664514276996	0.00675831000054	0.00638579215125	0.113632511948	-75.7674814124	-69.6015838524	-75.6229227224	-76.3844756096	0.0498302929388	0.0390715347891	0.757508706083
64801	ri	18550	Furin	-0.0683894174749	-0.0802685541119	-0.0146713322279	-0.0875380155125	5.1539552246e-05	1.92026083815e-06	0.138695885729	-85.3143760847	-69.6015838524	-92.0449231168	-92.4638120187	0.00209765977641	0.000111111206507	0.790248328485
64802	ri	233908	Fus	0.0199096388572	0.00491241568637	-0.021130176354	0.0183147776167	0.672654058935	0.919672314839	0.704292712433	-68.2182113081	-69.6015838524	-67.6125530629	-65.771487912	0.792135487106	0.950743377805	0.990519326197
64803	ri	73068	Fut11	-0.0133169814348	-0.00845649721078	-0.0338901015984	0.00370815845296	0.59459698606	0.737936650684	0.489942310197	-68.3286658438	-69.6015838524	-67.722329346	-66.2482509888	0.734300515808	0.83223228267	0.970598803909
64804	ri	53618	Fut8	-0.0235607161054	-0.0236456694077	-0.00808670394819	-0.0262737243512	0.195949701811	0.191833753512	0.724400953376	-69.7939287501	-69.6015838524	-69.4388615344	-67.5760271572	0.372554633932	0.349619091898	0.990519326197
64805	ri	14348	Fut9	-0.0181928274211	-0.0176135335586	-0.00984605914354	-0.0181293991563	0.0230781717965	0.05750316973	0.827520801108	-73.4752789625	-69.6015838524	-71.4927891079	-69.5451692699	0.10480671282	0.163040109577	0.996378616829
64806	ri	70300	Fuz	0.00576814392824	0.0143132821098	0.0165222434608	0.0135967859914	0.803426775026	0.549015183798	0.958384981238	-68.0952604937	-69.6015838524	-67.9888834654	-65.9918877249	0.884079511896	0.690834250035	0.998887983607
64807	ri	14349	Fv1	-0.094532060081	-0.118533165027	-0.0750681531929	-0.120858782069	0.00403869339779	0.000525826391991	0.75388200628	-67.9162278702	-60.0343878179	-71.090105789	-69.1995929948	0.0366908083237	0.00688083003195	0.991012129234
64808	ri	14297	Fxn	-0.0224814871964	-0.0626032325693	0.0186363659686	-0.0919641744515	0.210511958566	0.00554839883021	0.0212566643584	-69.6838001216	-69.6015838524	-75.8960813234	-79.7494948402	0.389710783281	0.0353366725707	0.424646227755
64809	ri	14359	Fxr1	-0.014409222327	-0.0199507266356	0.00441365674953	-0.0240517889645	0.51551182887	0.372407094286	0.656794687694	-68.4759683653	-69.6015838524	-68.4597088119	-66.6775589844	0.672467835004	0.53909393101	0.989016559222
64810	ri	23879	Fxr2	-0.0208240907921	-0.0329468153468	-0.0552909187912	-0.0294180056361	0.328439401916	0.139454815851	0.689869418075	-69.0373375576	-69.6015838524	-69.9570641344	-68.1327504123	0.508833407454	0.284841325389	0.989332024817
64811	ri	56188	Fxyd1	0.00278122570808	0.0527434693957	0.00546036809493	0.0734528700398	0.832833866009	0.0149609473678	0.134215319791	-65.6931389614	-67.7637758257	-72.1711357759	-72.6571016672	0.901818153953	0.0684625961069	0.78874925054
64812	ri	11936	Fxyd2	0.0221426999861	0.0254515402488	-0.00606319263115	0.0610597181025	0.272238627296	0.201013103683	0.0874835870417	-68.5280609347	-69.7420970637	-69.5115531673	-70.7478037976	0.453174320284	0.360112836812	0.700689862582
64813	ri	18301	Fxyd5	-0.000552838825892	0.0502636488154	0.0245244373308	0.070419666227	0.96392260588	0.0545078872422	0.376243249979	-59.9061088342	-61.0119332805	-63.0278276205	-61.8998761243	0.980329646365	0.157288299537	0.949829391778
64814	ri	59095	Fxyd6	0.0226847387028	0.022518336801	0.00446948192881	0.0243182504119	2.21353635801e-08	2.134207381e-08	0.085983842219	-101.024487794	-69.6015838524	-101.412899717	-102.665440762	1.22851267869e-05	3.72236255922e-06	0.699175331256
64815	ri	57780	Fxyd7	0.0117487181078	0.0378974274489	0.0305976026438	0.0383420896636	0.0348031614547	2.82728548727e-07	0.777987217834	-72.7287729498	-69.6015838524	-96.0219143009	-94.1096235053	0.133557208163	2.63454293471e-05	0.995818482771
64816	ri	17281	Fyco1	-0.0248415970693	-0.0194075707913	0.01630712143	-0.0246039426902	0.301275371465	0.429143253166	0.581207738601	-69.1570608077	-69.6015838524	-68.2758418181	-66.6115815041	0.482182761252	0.590200818006	0.982730450429
64817	ri	14360	Fyn	-0.0104138534013	-0.0199941500777	-0.0202148106175	-0.0199133589719	0.642405614976	0.389709186342	0.995449910619	-68.2573434221	-69.6015838524	-68.3995606729	-66.3995965559	0.769461805093	0.555432328206	0.99914387359
64818	ri	69823	Fyttd1	-0.00159744757528	-0.000285038654149	0.0116915630052	-0.00567724920674	0.955685009449	0.992052824267	0.781189182926	-68.03315909	-69.6015838524	-67.6016908598	-65.6868227306	0.975009522508	0.994741535108	0.995818482771
64819	ri	14365	Fzd3	-0.00837698107363	0.0114188869967	-0.0082624394746	0.0180844539169	0.548484539006	0.59970307366	0.601598606713	-68.4096974426	-69.6015838524	-67.8986714788	-66.1994404975	0.697603773048	0.729830830931	0.983511273604
64820	ri	56371	Fzr1	-0.0127002269705	-0.0233771847869	-0.0473360711162	-0.0178457692602	0.524929578194	0.265097912082	0.584147610921	-68.4562783007	-69.6015838524	-68.9410826721	-67.2716265888	0.679897119948	0.430793194995	0.983362447592
64821	ri	14373	G0s2	0.00684542793077	-0.00223019814469	-0.0109249017524	-0.00136007697677	0.59530117955	0.885735775062	0.861056019081	-58.0570315247	-59.2037197184	-57.2261979476	-55.2604113285	0.734724290134	0.929992094748	0.996378616829
64822	ri	217558	G2e3	0.00190872689303	0.0679881119655	-0.0060633363473	0.116529973051	0.942024453222	0.0976277969974	0.137432869229	-68.0354809704	-69.6015838524	-70.5609111801	-70.9953572208	0.96864056149	0.227266352571	0.790248328485
64823	ri	27041	G3bp1	0.0158936589931	0.00449160135391	0.00518692481239	0.00434892149265	0.535141474068	0.871283308086	0.991035506228	-68.4356260852	-69.6015838524	-67.6299001914	-65.6300394791	0.68766188874	0.92091918866	0.998887983607
64824	ri	23881	G3bp2	0.0132301519027	-0.00465911824155	-0.000342255398766	-0.00558718139655	0.649814204928	0.887741417704	0.952181967196	-68.2473481729	-69.6015838524	-67.6230766777	-65.6270444524	0.775736355316	0.931326453473	0.998887983607
64825	ri	654820	G530011O06Rik	-0.0267768868701	-0.0149110703155	-0.0171763003746	-0.0137501110246	0.22795128858	0.649390859476	0.960966733596	-69.5632316979	-69.6015838524	-67.8244926418	-65.8271354134	0.408525647082	0.768480469453	0.998887983607
64826	ri	68401	G6pc3	-0.00761546628041	-0.0302844783764	-0.0112223320001	-0.0348993845472	0.674738243569	0.165789335723	0.66761437589	-68.2156756261	-69.6015838524	-69.6730395898	-67.8765070857	0.793771457171	0.318635697643	0.989332024817
64827	ri	14381	G6pdx	-0.00805042342294	-0.0358460117187	-0.0409440963857	-0.0355261640927	0.538932767842	0.0410366167635	0.941263664435	-68.4281388916	-69.6015838524	-72.1037383213	-70.1097285371	0.690562398505	0.13057494242	0.998887983607
64828	ri	14387	Gaa	0.0296893744152	0.0482511326976	0.010945655562	0.0748342675359	0.0205351872044	0.0258278163594	0.134041674342	-73.6895895002	-69.6015838524	-72.9588983125	-73.4359203619	0.0971718343215	0.0960206485785	0.788488037119
64829	ri	14389	Gab2	0.0131106970846	-0.0253401575563	-0.0261039647986	-0.0250661033942	0.583867205093	0.509991055926	0.990593200011	-68.3463897922	-69.6015838524	-68.0697770413	-66.0699304137	0.725895384807	0.660318632058	0.998887983607
64830	ri	56486	Gabarap	0.0823595215151	0.103148824634	0.0328571684852	0.21334278655	0.00424787193462	0.00701241007489	0.0141651305719	-76.6518222361	-69.6015838524	-75.4414594381	-80.0800826089	0.0376663154115	0.041531363033	0.360442525475
64831	ri	57436	Gabarapl1	-0.00295653982932	-0.046126225064	0.0045872020951	-0.0721820380158	0.951605801457	0.414544731426	0.522416683636	-68.0337871517	-69.6015838524	-68.3196179336	-66.7710264107	0.97312452561	0.576969519606	0.972464328338
64832	ri	93739	Gabarapl2	0.0369680934278	0.0110660210996	0.0246294710474	-0.0176798411499	0.340467796214	0.827695654137	0.700667300621	-68.9884222607	-69.6015838524	-67.6526816674	-65.815736422	0.520630623933	0.893611759014	0.990519326197
64833	ri	54393	Gabbr1	0.0531138906503	0.0500047220714	-0.000197610655665	0.0769371316141	0.128874014028	0.152445906546	0.289505018669	-70.4623618607	-69.6015838524	-69.8100012242	-69.0478715725	0.289770121821	0.301492531985	0.922636620854
64834	ri	242425	Gabbr2	-0.0388912700659	-0.0376807230428	0.015982073076	-0.0397812216909	0.0010906465251	0.00160960777194	0.349932180576	-79.2798951145	-69.6015838524	-78.3298735066	-77.2938774413	0.0167918998174	0.015293152753	0.944344947184
64835	ri	14390	Gabpa	-0.0587860384631	-0.053223739942	-0.046263615945	-0.0562442346667	0.0348276945776	0.0743178132874	0.876992612769	-72.7275036275	-69.6015838524	-71.0366232562	-69.0630575695	0.133557208163	0.190945505133	0.996378616829
64836	ri	14391	Gabpb1	-0.0455814955637	-0.0433598155306	0.0380771075032	-0.0587520178845	0.0211686912655	0.0516039681486	0.103110844307	-73.6337301521	-69.6015838524	-71.6875391174	-72.6187667797	0.0991445033953	0.151924969165	0.735264177727
64837	ri	213054	Gabpb2	-0.114876175085	-0.112537668019	0.0397096836027	-0.140253465378	0.0030069808686	0.00354608306493	0.0753044884522	-77.3146194543	-69.6015838524	-76.7708821458	-78.2610977011	0.0309571976439	0.0260965208799	0.680517052449
64838	ri	14394	Gabra1	-0.0232413040093	-0.0227102092686	-0.0153406789405	-0.0229770557476	0.00433741037713	0.00519185741169	0.858395848318	-76.6119297331	-69.6015838524	-76.0254147593	-74.0605378964	0.0381005616581	0.0338066064743	0.996378616829
64839	ri	14395	Gabra2	0.0228024072145	0.0296567190838	-0.0253867154027	0.0373825877705	0.0245786700802	0.00451465718858	0.0360897060015	-73.3600227617	-69.6015838524	-76.2981031193	-79.1446093433	0.109168992972	0.0308009161107	0.505507036157
64840	ri	14396	Gabra3	-0.0144494626263	-0.0147350202714	-0.012926280084	-0.0152150134868	0.126706955046	0.117188775065	0.920885373931	-70.4901842547	-69.6015838524	-70.2488264305	-68.2597103091	0.286713392901	0.255037251811	0.996474414947
64841	ri	14397	Gabra4	-0.0269730010548	-0.0260559784251	-0.0311489942945	-0.0258555817992	0.00562785738863	0.0135485445059	0.921945770921	-76.1151221066	-69.6015838524	-74.1758261763	-72.1864193212	0.0447984080984	0.0636453173806	0.997011613348
64842	ri	110886	Gabra5	-0.00629886767261	-0.00189805960653	0.00599687570427	-0.0137094971286	0.456785235558	0.847377772571	0.330376470441	-63.9838955847	-64.7548035655	-62.7948942265	-61.8449480681	0.623916678129	0.906398740609	0.937558447753
64843	ri	14400	Gabrb1	0.0214195131113	0.0326991699473	0.015129931117	0.0355760117458	0.0333182720758	0.00242807310269	0.490971126771	-72.8073933337	-69.6015838524	-77.5161853478	-76.0396182056	0.13019398182	0.0201388209992	0.970598803909
64844	ri	14401	Gabrb2	-0.0354099173095	-0.0346759043614	-0.000723534016771	-0.0375864641201	0.00186569306073	0.00225118978193	0.358796231754	-78.2362083284	-69.6015838524	-77.6655445596	-76.5946821985	0.0231035621415	0.0192066918571	0.944501342266
64845	ri	14402	Gabrb3	-0.0267750707511	-0.0219303226994	-0.0502063311965	-0.0197243056414	0.145707104923	0.410730369352	0.768630568225	-70.2625973117	-69.6015838524	-68.3314354636	-66.426914785	0.311834925717	0.573425623718	0.993823417647
64846	ri	14403	Gabrd	-0.0361549137478	-0.0362704393303	-0.0323282246717	-0.0364726531416	7.56981307115e-13	2.80682308018e-12	0.81870418583	-122.185665122	-69.6015838524	-120.203790509	-118.261759709	9.24274175988e-09	4.89550042655e-09	0.996378616829
64847	ri	14406	Gabrg2	-0.0612738592891	-0.0737908181623	0.0178813690782	-0.0941368291113	0.0206247745039	0.00592425832371	0.0910453201081	-73.6815827206	-69.6015838524	-75.7686108457	-76.9194248458	0.0973814759059	0.0370630776464	0.707563071942
64848	ri	14407	Gabrg3	-0.025438694899	-0.0532738080003	-0.00133467528889	-0.0754840835271	0.0116928354966	6.14534224012e-06	0.000604373452567	-74.7347768375	-69.6015838524	-89.6409606922	-100.616012947	0.0692719657513	0.000270860950937	0.0878212185956
64849	ri	14415	Gad1	0.00338687290222	-0.0369736845907	0.0285936482198	-0.040913988922	0.28880657055	0.184211594972	0.563569757023	-69.2168024238	-69.6015838524	-69.5033957749	-67.8714360224	0.469801255851	0.340505581077	0.98050288606
64850	ri	382407	Gad1-ps	-0.00159278708508	-0.0447971658522	-0.117062565487	-0.0434778500221	0.958593128294	0.284392881543	0.816554202184	-48.6550487708	-49.8366974096	-49.095485638	-47.1563127283	0.976451784616	0.450784905316	0.996378616829
64851	ri	14417	Gad2	0.00489410829704	0.0252098653024	0.10260161616	0.0236770869189	0.18463102135	0.376458548608	0.70411758205	-69.8863721629	-69.6015838524	-68.4452755444	-66.6044080239	0.359716733793	0.54328397399	0.990519326197
64852	ri	13197	Gadd45a	-0.00699134631308	-0.00296698225263	0.00718340940976	-0.0363116338053	0.452595713772	0.769320162468	0.0666995223749	-68.6249990109	-69.6015838524	-67.6943461167	-69.4040957331	0.620223755909	0.853409945809	0.648964637547
64853	ri	17873	Gadd45b	0.000207929449064	0.0129267149607	0.00394899098489	0.0169699524108	0.986549393449	0.389624460709	0.690385936064	-67.3567232003	-68.8155822789	-67.6165774256	-65.7924368266	0.993025269246	0.555432328206	0.989332024817
64854	ri	23882	Gadd45g	-0.0158631423558	-0.0448274577355	0.0272182103574	-0.0723729552646	0.216609239641	0.00566168895735	0.00282311737685	-69.6403336849	-69.6015838524	-75.8567547548	-83.6951682012	0.395742323588	0.0359083431066	0.191438726121
64855	ri	102060	Gadd45gip1	-0.0119955808128	-0.0613341939946	0.0179167426017	-0.136570231662	0.752717391566	0.189651420148	0.0938965916243	-68.1346108272	-69.6015838524	-69.457029374	-70.5532050519	0.848396506141	0.346884522635	0.713193402219
64856	ri	231580	Gak	-0.0358877534766	-0.0324676604779	0.022302198118	-0.0391712796999	0.135365191571	0.179434143312	0.427076024274	-70.3820450552	-69.6015838524	-69.5454462675	-68.2414036467	0.298973299932	0.334766420492	0.957401834627
64857	ri	53897	Gal3st1	-0.00803453306675	-0.0232978424487	-0.0227185230252	-0.0233629497481	0.775223377588	0.435959851913	0.994859606214	-68.1159148572	-69.6015838524	-68.2561609245	-66.256206722	0.864348227591	0.59543951583	0.999048922073
64858	ri	545276	Gal3st3	-0.00370534779003	0.0164012942682	0.0275721098427	0.0107510155277	0.853307048362	0.50623166426	0.749480075097	-68.0659661658	-69.6015838524	-68.0781498566	-66.1906590923	0.915382099851	0.657928719284	0.991012129234
64859	ri	330217	Gal3st4	0.0127009465712	0.00227763276064	-0.120498978593	0.0161014518024	0.686602553792	0.944344666782	0.207699434792	-68.2016231337	-69.6015838524	-67.606840302	-67.3582661402	0.801244115627	0.965557836804	0.860873611821
64860	ri	14420	Galc	-0.0418320810525	-0.0357427878662	0.010169420137	-0.0449037365122	0.106299962547	0.184710141263	0.44576870892	-70.7812941702	-69.6015838524	-69.4990805862	-68.1405618087	0.258756487779	0.341065655577	0.96661091865
64861	ri	74246	Gale	0.00502846610548	-0.00419782342087	-0.0432120212764	0.0122451848316	0.822360421854	0.858536914329	0.284404808359	-68.0830726925	-69.6015838524	-67.6358487058	-66.9001970794	0.896058333641	0.913532960349	0.917400922523
64862	ri	14635	Galk1	-0.0398211098711	-0.0339911419386	0.00933719363492	-0.044296246073	0.0817590641098	0.174711324563	0.39735577489	-71.225556842	-69.6015838524	-69.5883076046	-68.3786579853	0.221790307216	0.329109743366	0.950125816126
64863	ri	69976	Galk2	-0.0107093713782	-0.00905011747433	0.0185217310988	-0.015645468682	0.43775152411	0.512468167326	0.330778932477	-68.6651112011	-69.6015838524	-68.0643181078	-67.1079195499	0.607380239703	0.662577978914	0.937642278173
64864	ri	50917	Galns	0.0122512684974	0.00352503510947	-0.0133966667471	0.00685780554538	0.697631684112	0.913051558096	0.818032450669	-68.1891327411	-69.6015838524	-67.6144432844	-65.6728505279	0.808474075835	0.946784990045	0.996378616829
64865	ri	14423	Galnt1	-0.0341908558604	-0.0482309774974	-0.0276830856548	-0.0558648321999	0.024868109674	0.00258049261526	0.413348483483	-73.3386319349	-69.6015838524	-77.3960856793	-76.1343972884	0.109934691933	0.0210737353443	0.954168268407
64866	ri	231050	Galnt11	-0.0340676672559	-0.0324564811205	-0.0128987911443	-0.0348428167892	0.0594700483649	0.0724148101589	0.703164068587	-71.7766808344	-69.6015838524	-71.0823870259	-69.2425979891	0.185004460064	0.188229171222	0.990519326197
64867	ri	271786	Galnt13	-0.0434088200237	-0.0392293332305	-0.0272979278933	-0.042273120855	0.0454128407753	0.0789662906944	0.785919296782	-72.252506811	-69.6015838524	-70.9299306498	-69.0113307562	0.157122289017	0.198211234188	0.995818482771
64868	ri	71685	Galnt14	0.029931098789	0.0294347550133	-0.00429370723581	0.0479251516155	1.18563853513e-06	3.00310246812e-06	2.73463099732e-07	-92.9137313382	-69.6015838524	-91.1196688565	-118.263443708	0.000160851627933	0.00015340953152	0.000667578119066
64869	ri	108760	Galnt16	-0.0354781151958	-0.0352064766543	-0.00194352183818	-0.0707025842939	0.0601216302225	0.0606733008675	0.0595193552727	-71.7576150728	-69.6015838524	-71.3967133101	-73.3141924309	0.186357398474	0.16889200417	0.623518896181
64870	ri	233733	Galnt18	-0.00410769317319	0.00305284591835	0.000959193974595	0.00360381792884	0.698394145079	0.801921207554	0.930437936757	-68.1882893365	-69.6015838524	-67.6694606279	-65.6778685871	0.808915652245	0.875878882845	0.998248922743
64871	ri	108148	Galnt2	-0.021696229456	-0.0236011681315	-0.0376631130534	-0.0180318514689	0.231329837409	0.191208280381	0.624203990547	-69.5411508186	-69.6015838524	-69.4440438337	-67.7088557782	0.411537652487	0.34880878254	0.984526665121
64872	ri	108150	Galnt7	-0.0211731983089	-0.0369147299567	-0.0249542834961	-0.0431725277295	0.222113517253	0.0498253120949	0.64189091464	-69.6023278708	-69.6015838524	-71.7509129547	-69.9895472639	0.401778673431	0.148045080401	0.985414117966
64873	ri	231605	Galnt9	-0.0150359284874	-0.0205152479995	0.00886499062892	-0.0318638681165	0.0300175542339	0.0578128837237	0.0830431641785	-72.9961152957	-69.6015838524	-71.4831576391	-72.7978238059	0.122844190094	0.163426139704	0.696895732223
64874	ri	270049	Galntl6	-0.00394849354697	-0.0343991737785	-0.0107267432822	-0.0396251728061	0.64122932894	0.0137231786973	0.412414037461	-63.9330272085	-65.086218991	-69.6584172519	-68.40303104	0.768774638421	0.0640712385145	0.95400876046
64875	ri	14430	Galt	-0.0385236576021	-0.0454883234451	0.00485591663878	-0.0505712888779	0.00270643962092	0.00499786277199	0.304421497831	-77.5173802511	-69.6015838524	-76.0996435494	-75.2633736007	0.0290521721553	0.0329969496024	0.928016391388
64876	ri	14431	Gamt	0.0531206109799	0.0638302048139	0.0247601505019	0.0824457074812	0.00791189476233	0.00162372560711	0.158739055318	-75.4692511926	-69.6015838524	-78.312542239	-78.5039676847	0.0546404044389	0.0153555894169	0.815046992381
64877	ri	14376	Ganab	-0.0192574055988	-0.0204947867468	0.0221270718487	-0.0286420898205	0.334182274722	0.301671999263	0.347817671081	-69.0136898292	-69.6015838524	-68.752178528	-67.7246781615	0.51411834848	0.468529886656	0.943940100939
64878	ri	76051	Ganc	-0.107572063843	-0.101783248227	-0.115411099591	-0.100777377197	0.00603904401238	0.0129727101371	0.926267061064	-75.9810412043	-69.6015838524	-74.2586306895	-72.2680801118	0.0466098150387	0.0619170516279	0.997492462078
64879	ri	14432	Gap43	0.029160880142	0.0353245525693	0.00740712634682	0.0409905230934	0.000262069351687	1.1430695479e-05	0.0786957075949	-82.0810871803	-69.6015838524	-88.3624675413	-89.7734692939	0.00647746312572	0.000425479759461	0.690362621405
64880	ri	14433	Gapdh	-0.0292613809618	-0.0795626521181	0.030430938174	-0.154145341495	0.460444142983	0.0872508030707	0.0452764613704	-68.6046103619	-69.6015838524	-70.7555768937	-73.1778596336	0.626898191997	0.211358145772	0.554060541601
64881	ri	14447	Gapdhs	-0.0371468937052	-0.0724341757082	0.0441549929283	-0.112877771011	0.477408740632	0.195903293803	0.217045530977	-68.5623758835	-69.6015838524	-69.405618694	-69.0868843923	0.640848804213	0.354075990235	0.87127590289
64882	ri	66691	Gapvd1	-0.0544187430427	-0.050808339516	-0.0258491266923	-0.0550963004254	0.0118176571713	0.0235213452953	0.638373167488	-74.7149113573	-69.6015838524	-73.1336740019	-71.3773820976	0.0696397654737	0.0899943919493	0.985414117966
64883	ri	68147	Gar1	-0.0673409614682	-0.0675457979199	-0.0205960481053	-0.070891757793	0.00354043644529	0.00321383648609	0.569329060188	-77.0008289724	-69.6015838524	-76.9640434935	-75.3213209796	0.0339728770651	0.0246623065108	0.98050288606
64884	ri	381126	Garem	-0.0119831118888	0.000633336871955	-0.0247706131454	0.0157781324274	0.581437505897	0.979106719944	0.421129890589	-61.9599185512	-63.3998761483	-61.4006197927	-60.1196198591	0.723822657304	0.988113475005	0.956847020097
64885	ri	99326	Garnl3	0.0158204002546	0.0208925420734	0.00277241322163	0.0259291261743	0.146156112814	0.0609611296517	0.385496223763	-70.2576291108	-69.6015838524	-71.3882558874	-70.219195184	0.312314689789	0.169307195614	0.950125816126
64886	ri	353172	Gars	-0.0439252782463	-0.063747260217	-0.0165751147306	-0.067922047167	0.012650528677	0.00062756517156	0.424449129418	-74.5876342251	-69.6015838524	-80.209698065	-78.913601654	0.0722802784958	0.00784231645811	0.957401834627
64887	ri	14450	Gart	-0.041575960579	-0.0430516010859	-0.0543060483766	-0.0416108560859	0.0600047577961	0.0500595594871	0.853062868082	-71.761018623	-69.6015838524	-71.742431154	-69.7802806895	0.186048271379	0.148452067471	0.996378616829
64888	ri	14453	Gas2	-0.0435077803961	-0.0619609968644	-0.0154465834831	-0.0772110636529	0.026835835795	0.00273885269941	0.175707086147	-73.1997262562	-69.6015838524	-77.2787029511	-77.3017314607	0.114825909092	0.0219991135573	0.833533110574
64889	ri	78926	Gas2l1	-0.0418145317861	-0.0395110442863	0.00723338105948	-0.0580039960017	0.0467576027594	0.0608395180508	0.154648929743	-72.2006654984	-69.6015838524	-71.391824069	-71.6269264477	0.159963667608	0.169136523876	0.814398888954
64890	ri	14455	Gas5	0.0910134214725	0.121610924352	0.042124017472	0.161831818004	0.00173437726702	0.00195220536647	0.127473092477	-78.3776758849	-69.6015838524	-77.9473650087	-78.5103868241	0.0218992497369	0.0174739555126	0.779332725098
64891	ri	14456	Gas6	-0.0292486915264	-0.044607954486	-0.0549457825015	-0.0439128333423	0.0317655854956	0.00223698045639	0.848051212092	-72.8936178407	-69.6015838524	-77.6780551655	-75.7185629993	0.126668125049	0.0191389589293	0.996378616829
64892	ri	14457	Gas7	-0.00840672436767	0.00224831620182	0.0224653805373	0.0007569209161	0.485014331408	0.888347239358	0.734401707907	-68.5442226741	-69.6015838524	-67.6228437986	-65.7498511509	0.646572038162	0.931692418634	0.991012129234
64893	ri	104346	Gas8	-0.0391343244397	-0.0346384271231	0.00383436720037	-0.0505608924731	0.0547462437861	0.106909855236	0.244087554746	-71.9219120957	-69.6015838524	-70.4050101303	-69.9020587365	0.17602402346	0.240291314908	0.891743736813
64894	ri	67210	Gatad1	-0.0268178210822	-0.02269628946	0.0109834139407	-0.0354527675148	0.424913416139	0.50012092272	0.540719980911	-68.7015212368	-69.6015838524	-68.0919893625	-66.504876753	0.596724298575	0.653312451392	0.974293617832
64895	ri	234366	Gatad2a	-0.0148194223623	-0.0335194653328	-0.0151514188436	-0.0351949303871	0.345638522591	0.0620402436215	0.755366361578	-68.9681019646	-69.6015838524	-71.3569218637	-69.464033639	0.524830919032	0.170983375182	0.991012129234
64896	ri	229542	Gatad2b	-0.0113391721017	0.0116142549666	-0.00843377629372	0.025016383979	0.640669597669	0.707723945869	0.600003690556	-68.2597250531	-69.6015838524	-67.7531901881	-66.0566059213	0.768425912332	0.811326469625	0.983511273604
64897	ri	229487	Gatb	-0.0442405828892	-0.0414051612687	-0.00989501406781	-0.046022563383	0.0117748512496	0.0214137274116	0.493569450428	-74.7216995861	-69.6015838524	-73.3096791936	-71.8268651372	0.0695553622434	0.0851319433307	0.970598803909
64898	ri	384281	Gatc	-0.0174099471242	-0.0174293589699	-0.0175850131533	-0.0173922445186	0.417241832067	0.414208468824	0.997180565674	-68.7240791832	-69.6015838524	-68.320653268	-66.3206670454	0.590190311578	0.576830496462	0.999358055753
64899	ri	67092	Gatm	-0.0211608715942	-0.0108969434596	-0.0183408080802	0.0438835654382	0.225029447732	0.755688323791	0.567682950179	-69.5826474949	-69.6015838524	-67.706004453	-66.0663364937	0.405252147022	0.844039771765	0.98050288606
64900	ri	80909	Gatsl2	0.00879603990254	0.00971282914766	-0.00787691777913	0.0172900608718	0.657057901952	0.622274426918	0.561345790856	-68.2378361101	-69.6015838524	-67.8633372736	-66.2355906638	0.779978185573	0.747549786307	0.98050288606
64901	ri	14466	Gba	-0.0113988628883	-0.00910681199229	0.0234498029089	-0.0158692451003	0.454030511535	0.551604089502	0.333972076549	-68.6212302915	-69.6015838524	-67.9838864055	-67.0137938481	0.621492437874	0.692782052128	0.939522728059
64902	ri	230101	Gba2	-0.0297606600528	-0.0260956136068	0.0109347146345	-0.0318483234104	0.0827274227875	0.140589856209	0.407580498766	-71.2054162634	-69.6015838524	-69.9436116379	-68.7003471664	0.223473856689	0.286363289031	0.952754966906
64903	ri	14467	Gbas	-0.0317251104196	-0.0365750535339	-0.0270408626064	-0.0400815263559	0.081025183667	0.0450331030408	0.748469164721	-71.2409927962	-69.6015838524	-71.9343190058	-70.0477699088	0.22087910082	0.138177721796	0.991012129234
64904	ri	74185	Gbe1	0.0202168855857	0.0173814492285	0.00801391744607	0.0180377453594	0.153442102056	0.228748446957	0.864089255619	-70.1793390678	-69.6015838524	-69.1640012204	-67.1963295857	0.321540803003	0.391970496687	0.996378616829
64905	ri	107338	Gbf1	-0.016742772481	-0.0175688224972	-0.00424879379022	-0.0189217101674	0.412020591944	0.386852456221	0.835504326307	-68.7397878529	-69.6015838524	-68.4092280458	-66.456802706	0.585654415324	0.552916400408	0.996378616829
64906	ri	227960	Gca	-0.0449085472458	-0.0552090316905	-0.00475793090063	-0.0659479189795	1.09879416408e-06	4.66276536379e-07	0.011444283436	-93.0680089109	-69.6015838524	-94.9814387415	-100.036521556	0.000156003217946	3.77004651169e-05	0.326433125077
64907	ri	26912	Gcat	0.0513283187316	0.0559425901375	0.00531868460521	0.0662732718526	0.00467946864328	0.00197394960416	0.182092670488	-76.4668879275	-69.6015838524	-77.9254385409	-77.8898789677	0.0398530864717	0.0176005668085	0.842213587689
64908	ri	74375	Gcc1	-0.0707133356638	-0.0616282804171	0.00210213216011	-0.0834503391355	0.0658769039753	0.143982881896	0.374133343472	-71.5981944958	-69.6015838524	-69.9041138274	-68.775644044	0.196472153771	0.291475212248	0.949829391778
64909	ri	70297	Gcc2	-0.0534750120349	-0.0509573439761	-0.0308140645835	-0.0537206924265	0.0183586898497	0.0250989331234	0.738537117133	-73.8960676091	-69.6015838524	-73.0123181448	-71.1352521486	0.0908264193944	0.0940843949964	0.991012129234
64910	ri	270076	Gcdh	-0.0319666462669	-0.0308588624163	-0.0299596337207	-0.0310430771764	0.175922129338	0.189575255741	0.98621884394	-69.9620992069	-69.6015838524	-69.4576678352	-67.4579970336	0.348650090332	0.34684913792	0.998887983607
64911	ri	330361	Gcfc2	0.0616867135786	0.0695702077455	0.0145560885557	0.0843886739461	0.278115936211	0.22039483304	0.615520793008	-69.2707013777	-69.6015838524	-69.2213480077	-67.499632614	0.458395731794	0.382429393392	0.984526665121
64912	ri	14629	Gclc	-0.0322180258551	-0.0279382514848	0.0253334187371	-0.048405620412	0.0719974178528	0.142811235946	0.0776698510977	-71.4442087819	-69.6015838524	-69.9176334001	-71.3522040397	0.206817989333	0.28986533975	0.68902335043
64913	ri	14630	Gclm	-0.00672983843845	-0.0137074031461	0.00115372810449	-0.0191058446319	0.694899948565	0.439985396112	0.616164753573	-68.1921756777	-69.6015838524	-68.2447572524	-66.5220283591	0.806620185545	0.598804385675	0.984526665121
64914	ri	231659	Gcn1l1	0.0304858942764	0.0450973680182	0.0256084544996	0.0513800469587	0.251024393384	0.10242268165	0.687253363618	-69.4197697262	-69.6015838524	-70.4784454793	-68.6572742807	0.430599584604	0.233952950471	0.989332024817
64915	ri	14538	Gcnt2	0.000657130641642	0.0338843850642	-0.0201769777208	0.0815001704772	0.978851199727	0.288997462342	0.108912400746	-68.0306429898	-69.6015838524	-68.8141915085	-69.6496311159	0.988956848837	0.455802870137	0.748527456931
64916	ri	218476	Gcnt4	-0.0236155458476	0.0128672487025	0.00590054476317	0.395142885447	0.182457716755	0.705554514274	0.127097532334	-43.455434692	-45.0375298804	-43.2058531376	-44.0977566953	0.357185650244	0.810054077936	0.779332725098
64917	ri	68133	Gcsh	-0.0202649722361	-0.0409118122662	0.000597547757739	-0.0798855132153	0.231729257466	0.0325589008568	0.0284333837246	-69.5385660693	-69.6015838524	-72.5289696751	-75.8263730489	0.412060027604	0.11103676552	0.475421755812
64918	ri	14544	Gda	0.00874804327288	0.0293345431174	0.00724850826677	0.0301333109163	0.132237065164	0.000195959149523	0.567279058386	-70.4202004218	-69.6015838524	-82.5565777315	-80.9176618775	0.294101013779	0.00333677162696	0.98050288606
64919	ri	14545	Gdap1	-0.0352550344934	-0.0374030560887	-0.0634641968194	-0.0344176749089	0.0966148786096	0.076490417204	0.673880080288	-70.9417951808	-69.6015838524	-70.98588991	-69.1812935143	0.244947605445	0.194922042088	0.989332024817
64920	ri	228858	Gdap1l1	-0.0275100862357	-0.0361474228617	0.00341720041012	-0.06470265644	0.224588108231	0.117164441933	0.139160974922	-69.5856065205	-69.6015838524	-70.249178084	-70.6623782528	0.404880310047	0.255037251811	0.790413615587
64921	ri	14547	Gdap2	-0.0370142416486	-0.0357761005781	-0.0226350562814	-0.0371026577904	0.0185352227381	0.0226645427929	0.786445333694	-73.8784007725	-69.6015838524	-73.2031725673	-71.2841632135	0.0912708917765	0.08815272474	0.995818482771
64922	ri	56209	Gde1	-0.0135685608921	-0.0186878079068	0.0205693399974	-0.0463806702178	0.722553914519	0.624749534411	0.390883187835	-68.162878444	-69.6015838524	-67.8596318896	-66.6719157881	0.825524777419	0.749343458652	0.950125816126
64923	ri	14560	Gdf10	0.0228607178743	0.0201840714369	0.0160518762414	0.020250916536	0.150243172908	0.232684839662	0.975320081994	-53.4471310967	-52.1415856421	-51.7145163539	-49.7156058177	0.317656994149	0.396489770751	0.998887983607
64924	ri	14567	Gdi1	0.0329606824026	0.0129786571104	0.0103667142917	0.0142764816406	0.349506207985	0.760324014413	0.965853782889	-68.9531694624	-69.6015838524	-67.7019553022	-65.7039773602	0.528413917719	0.847976239332	0.998887983607
64925	ri	14569	Gdi2	-0.00701274385105	-0.0295418568941	-0.000555878406038	-0.0400783998252	0.814372821081	0.373763720185	0.600721087298	-68.0880526781	-69.6015838524	-68.4548514309	-66.7570748386	0.891203795366	0.540545043797	0.983511273604
64926	ri	66569	Gdpd1	-0.0180525584169	-0.0337756567073	-0.0154209279481	-0.0438057964344	0.268620520381	0.0595580930232	0.443656091123	-69.3208103649	-69.6015838524	-71.4298899911	-70.0773511897	0.449661834409	0.166814580803	0.96603124341
64927	ri	233552	Gdpd5	-0.0110880234012	0.00468647428252	0.00979692330054	0.000706927869285	0.391031254557	0.830913328063	0.838936448566	-68.8060010222	-69.6015838524	-67.650762047	-65.6963448924	0.566310056906	0.895389048652	0.996378616829
64928	ri	269952	Gdpgp1	-0.0468632451298	-0.0435252178785	0.0042391249136	-0.063353375298	0.0518219936528	0.13039096634	0.280914777009	-72.0186387102	-69.6015838524	-70.0690958065	-69.351912287	0.170459736665	0.272313258303	0.914458771114
64929	ri	66603	Gemin2	-0.00512680030359	0.00657824936924	0.0181720249793	-0.00579988172551	0.838225569529	0.805690022499	0.657361446226	-68.0738720794	-69.6015838524	-67.6668499957	-65.8839322046	0.905836139433	0.878586946967	0.989016559222
64930	ri	276919	Gemin4	-0.0358986554523	-0.0480627780674	-0.0296475514325	-0.0533886075396	0.250916364117	0.131857149169	0.755728003036	-69.4204034926	-69.6015838524	-70.0503936494	-68.1571785638	0.430542430159	0.274342865406	0.991012129234
64931	ri	216766	Gemin5	-0.0213262932268	-0.0116584390044	0.0315391882632	-0.0474010395148	0.449039369248	0.693801106238	0.18470430992	-68.634421408	-69.6015838524	-67.7687650849	-67.7099249536	0.617379049775	0.801898714599	0.843750301979
64932	ri	67242	Gemin6	-0.0083785160589	-0.00070615777579	-0.0115350048664	0.00371338889671	0.667341988465	0.97258488637	0.739067730939	-68.2247660642	-69.6015838524	-67.6028577213	-65.7252744164	0.787574490543	0.98411146011	0.991012129234
64933	ri	69731	Gemin7	0.0053373047389	-0.0263841731569	0.0198510732783	-0.0571258523334	0.841723431033	0.445877452549	0.276659694423	-68.0719659895	-69.6015838524	-68.2283522295	-67.5340810276	0.908093432398	0.605261042714	0.910249796911
64934	ri	237221	Gemin8	-0.032031499165	-0.0086450049566	0.0280500489628	-0.0192142735661	0.345143948262	0.847571966244	0.664659254046	-68.9700277691	-69.6015838524	-67.6414347947	-65.8487726013	0.524350828454	0.906527037747	0.989332024817
64935	ri	67604	Get4	-0.024939420394	-0.0298749753121	0.00469866324836	-0.0602969823786	0.211870098973	0.136805897338	0.100580125065	-69.6739898774	-69.6015838524	-69.9889428436	-70.9638201103	0.390952683762	0.281141760747	0.732354498885
64936	ri	11692	Gfer	-0.0159283720703	-0.0369431107511	0.0124931351812	-0.0512659482579	0.439283480281	0.111602295755	0.246778731253	-68.6608749093	-69.6015838524	-70.3317477601	-69.8118250516	0.609021380064	0.247107803568	0.891743736813
64937	ri	28030	Gfm1	-0.0529255946586	-0.051402731791	-0.0057118136988	-0.0646012089633	0.000113362461177	0.000246485507503	0.0561337418417	-83.7429404951	-69.6015838524	-82.0922624396	-84.1171458519	0.00360457200774	0.00393975160209	0.607957810932
64938	ri	320806	Gfm2	-0.0543394420822	-0.0517830120088	0.0261350599541	-0.0589372213271	0.00326833511108	0.00583260116518	0.189988982675	-77.1543779701	-69.6015838524	-75.7989190461	-75.6941186938	0.032550058488	0.0366292017419	0.84524767067
64939	ri	328232	Gfod1	-0.0467834055469	-0.0477182463681	0.0225945681009	-0.0655066994691	0.000899176740485	0.00223410711617	0.0144990458498	-79.6568184609	-69.6015838524	-77.6805947951	-82.2738764228	0.014836416218	0.0191277796503	0.367168783491
64940	ri	70575	Gfod2	0.00143387679792	-0.00408717972727	-0.0299790145702	0.00274983679829	0.938470224112	0.829747074709	0.487577875297	-68.0361874249	-69.6015838524	-67.6514533749	-66.1831278902	0.967062320568	0.894593962833	0.970598803909
64941	ri	14583	Gfpt1	-0.00953514852661	-0.0255234054502	0.0262943312385	-0.056868755976	0.585313078595	0.193831712951	0.0357247901073	-68.3439628396	-69.6015838524	-69.4224388591	-72.2880656557	0.72704080042	0.351654179232	0.504217228261
64942	ri	14584	Gfpt2	-0.0015408255218	-0.0278805908286	-0.0289298281028	-0.0278492912461	0.858659789799	0.0480480949013	0.989637178256	-68.063354747	-69.6015838524	-71.8166689063	-69.8168550394	0.918944345118	0.144249889074	0.998887983607
64943	ri	14586	Gfra2	-0.00983530623149	-0.00857377591281	0.00550483471744	-0.0177734402597	0.162100360165	0.493311028394	0.365105803685	-70.0916098183	-69.6015838524	-68.1077542834	-67.0127864484	0.332702201651	0.647877178833	0.945973559706
64944	ri	14588	Gfra4	-0.0130423207471	0.00311401104194	0.0199596017469	-0.00763360302802	0.589858773151	0.912246502103	0.637322125976	-68.3364113682	-69.6015838524	-67.6146834887	-65.8599201906	0.730591967963	0.946432490158	0.985414117966
64945	ri	106039	Gga1	-0.0328089823141	-0.0539351401969	-0.0402688950124	-0.056733235454	0.105363538171	0.0141055365281	0.773309155911	-70.7960994139	-69.6015838524	-74.0991050232	-72.1906544325	0.257624835147	0.0654061889371	0.995256385181
64946	ri	74105	Gga2	0.0084790153923	0.0108220453025	-0.00899214328797	0.0158886569723	0.704876286008	0.628021824164	0.656605240739	-68.1812226546	-69.6015838524	-67.8547832023	-66.0728904395	0.813395657514	0.752086164906	0.989016559222
64947	ri	260302	Gga3	-0.0473288771897	-0.0479847606876	-0.0157508359653	-0.0536472548875	0.00346883526306	0.00859953035086	0.445320689515	-77.0400394957	-69.6015838524	-75.0472196801	-73.6899653978	0.033640580182	0.047060361297	0.966201196364
64948	ri	223267	Ggact	0.0296584915743	0.0226905911503	0.0339844217696	0.0207877444414	0.157862292297	0.431370091921	0.873261681455	-70.1338679341	-69.6015838524	-68.2693605914	-66.2974366542	0.327750142654	0.591752522726	0.996378616829
64949	ri	110175	Ggct	-0.00588918653179	-0.0142761271017	0.00875694485229	-0.0195231904594	0.766217503557	0.488067388729	0.595974445703	-68.1231560414	-69.6015838524	-68.1201444099	-66.4303126206	0.85743888905	0.64266768216	0.983511273604
64950	ri	56316	Ggcx	-0.00855215365841	-0.0212398461933	-0.0547805007553	-0.0169461608468	0.753390128713	0.45610135818	0.675912028086	-68.1340227816	-69.6015838524	-68.2006707523	-66.3935004479	0.849076377293	0.614358062888	0.989332024817
64951	ri	14590	Ggh	0.00572485415188	-0.00990994167064	-0.00142772401709	-0.0127726441691	0.705110111714	0.610699206422	0.802022168208	-68.1809711912	-69.6015838524	-67.8811059099	-65.9504705954	0.81344952122	0.738730554871	0.995818482771
64952	ri	217039	Ggnbp2	-0.0532674261938	-0.0679653522539	-0.0292386017478	-0.0730638065398	0.112490183716	0.0469989865771	0.677714280909	-70.686890674	-69.6015838524	-71.8567013705	-70.0472648756	0.266964002896	0.142137881377	0.989332024817
64953	ri	102635561	Ggnbp2os	-0.0535235808315	-0.0459455804529	-0.00918192667935	-0.0583936231351	0.094961923313	0.17005368423	0.52227950166	-70.9709376941	-69.6015838524	-69.6319047525	-68.0836110592	0.242874965155	0.323847360905	0.972464328338
64954	ri	14593	Ggps1	-0.0495862097933	-0.0480974240712	0.00264794871549	-0.0552402108152	0.0294201353043	0.0341615940863	0.393199776632	-73.0325784262	-69.6015838524	-72.4402985387	-71.2446726313	0.121563960203	0.114645107806	0.950125816126
64955	ri	207182	Ggt7	-0.0314227281859	-0.0398768026807	0.0573096009553	-0.0520689689602	0.186864365339	0.0987388400821	0.147560484658	-69.8676178237	-69.6015838524	-70.541415016	-70.855406274	0.362275944869	0.228922935605	0.800484995967
64956	ri	80860	Ghdc	-0.0720453611405	-0.0803219570529	-0.01413770862	-0.0900774234518	0.0591185580092	0.0333162298205	0.493135799334	-67.6458011096	-66.1569126884	-69.0585305081	-67.579092661	0.184142243187	0.112761948189	0.970598803909
64957	ri	66092	Ghitm	-0.0561071532562	-0.133571763584	-0.00737273905566	-0.163920154765	0.0348264469902	3.83050071858e-05	0.0327367900961	-72.727568154	-69.6015838524	-85.8809331363	-88.9112593519	0.133557208163	0.00102558296652	0.498858002388
64958	ri	58991	Ghrl	-0.14797489036	-0.143082987043	0.036696497325	-0.206931684921	0.00168435092385	0.00396143462416	0.021165449633	-78.434445743	-69.6015838524	-76.5537849101	-80.4154628649	0.0215724581389	0.0280478879483	0.424531226477
64959	ri	66771	Gid4	-0.0631385772319	-0.0713180146883	-0.0062243197389	-0.084062286987	0.00699592111258	0.00235024002811	0.196075096237	-75.7020034313	-69.6015838524	-77.5804996756	-77.4245807152	0.0508453552289	0.0197753828416	0.851157196732
64960	ri	76425	Gid8	-0.0382379837088	-0.0377187377062	0.0174414119291	-0.0463344438444	0.0964908815989	0.099347337982	0.336373083687	-70.9439624092	-69.6015838524	-70.5308385054	-69.5505637179	0.24473487003	0.229634920375	0.940827190531
64961	ri	57330	Gigyf1	-0.0413778262661	-0.0355960808046	-0.00149388947085	-0.055608181942	0.234875904474	0.311244582296	0.458485687596	-69.5183896214	-69.6015838524	-68.7075256904	-67.3139213147	0.414726651284	0.478165987826	0.969498033747
64962	ri	227331	Gigyf2	-0.0135824722431	-0.0265000180191	0.0201431372156	-0.0313120850856	0.665049322107	0.414214421478	0.6464819201	-68.2276361492	-69.6015838524	-68.3206349293	-66.5527447898	0.786312793931	0.576830496462	0.986616443703
64963	ri	252876	Gin1	-0.058601501024	-0.0561652557774	-0.00911962105026	-0.062682755827	0.00262774190028	0.00429589677196	0.354134904485	-77.5742591045	-69.6015838524	-76.3951806689	-75.34250461	0.0285197587577	0.0296990960866	0.944501342266
64964	ri	215751	Ginm1	0.0536345642506	0.0532161316773	0.0295079027218	0.0605951177343	0.0039643840956	0.00403441555454	0.457471217081	-76.7840160341	-69.6015838524	-76.5180439367	-75.1271821634	0.0361911847802	0.0283570405903	0.968906692968
64965	ri	109145	Gins4	-0.0264971251357	-0.0213640347088	-0.0133329353224	-0.0232387935765	0.19915127466	0.316808064576	0.856517654293	-69.7689083759	-69.6015838524	-68.6823866607	-66.7184579881	0.376530979188	0.483549151195	0.996378616829
64966	ri	67903	Gipc1	-0.032346969322	-0.0297460137977	-0.0290161172978	-0.0298358372547	0.0324945858937	0.0758470133138	0.987729026295	-72.8525992372	-69.6015838524	-71.0007512439	-69.0010122409	0.12834403798	0.193722727438	0.998887983607
64967	ri	54120	Gipc2	0.0327218499895	0.024794365374	-0.000849179190865	0.0251629818599	0.130666593168	0.347262761182	0.907842163667	-64.2192918502	-63.5640313055	-62.5218822038	-60.5367705642	0.29215372742	0.514203200335	0.996378616829
64968	ri	216963	Git1	-0.0470598721791	-0.0551968972609	-0.0378911717188	-0.0584988626717	0.00116591318524	0.0020351000581	0.658823270351	-79.149788729	-69.6015838524	-77.8650638359	-76.0801727414	0.0173607316973	0.0179902534446	0.989016559222
64969	ri	26431	Git2	-0.032621208842	-0.0604485783955	-0.0412312287925	-0.0642400668268	0.0867269651985	0.00481638274122	0.68019979673	-71.1248468726	-69.6015838524	-76.171791174	-74.3592550713	0.230120161561	0.0321941851224	0.989332024817
64970	ri	14617	Gjd2	-0.0145182370937	-0.0734857872373	0.142160090208	-0.0738635434185	0.399745683683	0.00395192269154	0.711553601528	-53.7811731994	-54.5140456959	-61.5919882384	-59.7455604362	0.573952821939	0.0280191777822	0.990519326197
64971	ri	56278	Gkap1	0.0309323884106	0.0668314310629	-0.0294655393801	0.096166542185	0.0421158618558	0.0416942848183	0.095802276972	-72.3867714594	-69.6015838524	-72.0746962544	-73.1353502116	0.149878948778	0.131945444102	0.718370250378
64972	ri	11605	Gla	-0.0315249312146	-0.0455663491604	0.0220046940202	-0.0723347152852	0.142540942592	0.0424799136843	0.050146444934	-70.2981274073	-69.6015838524	-72.0406279701	-74.273431444	0.307914012328	0.133257262634	0.582420475
64973	ri	12091	Glb1	-0.0091283851631	-0.0199101301479	-0.0145801801244	-0.0210902887965	0.59969087491	0.284113270233	0.89318200012	-68.3204802118	-69.6015838524	-68.839022221	-66.8589169938	0.738334244609	0.450602613182	0.996378616829
64974	ri	170772	Glcci1	-0.0250474033154	-0.036168326761	-0.00803337837703	-0.0484903234605	0.0182271351497	0.0284289771566	0.248148076085	-73.9093476357	-69.6015838524	-72.7802719032	-72.2518003232	0.090505620243	0.101882787292	0.891855844285
64975	ri	93683	Glce	0.00385921916334	0.00432331462316	-0.0202985128381	0.00826157428812	0.787551706545	0.761569402888	0.493032031335	-68.1065128731	-69.6015838524	-67.7008824013	-66.2193558906	0.872991950696	0.848620742723	0.970598803909
64976	ri	74412	Gle1	-0.0391606732728	-0.0360589125472	-0.0464853783899	-0.0333835732729	0.075767961962	0.104496005734	0.811344435206	-71.3561757404	-69.6015838524	-70.4440851199	-68.5069485992	0.212868572378	0.236652148767	0.995818482771
64977	ri	20340	Glg1	-0.00448683337184	-0.00958692874776	-0.0310577540322	-0.00305934675229	0.769535960839	0.541025023353	0.453077589911	-68.1204508729	-69.6015838524	-68.0045862305	-66.6257140664	0.859767831637	0.684778613945	0.968692426424
64978	ri	83396	Glis2	0.0749778354577	0.0623279633669	0.129991224917	0.0348146019226	0.134865477066	0.234196391095	0.409980937321	-70.3880737717	-69.6015838524	-69.1279413924	-67.8769632099	0.298154531048	0.398134952047	0.952754966906
64979	ri	170823	Glmn	-0.0364319768216	-0.0338576797962	-0.0333584869577	-0.0339733377729	0.0303861377446	0.0470130804441	0.988630228833	-72.9739942445	-69.6015838524	-71.8561573463	-69.8563814124	0.123548032588	0.142145294488	0.998887983607
64980	ri	56700	Glmp	-0.0203270131074	-0.0179575412742	0.020700128141	-0.0243593675551	0.185486183874	0.245750452944	0.308172886196	-69.8791600253	-69.6015838524	-69.0547198443	-68.2005381344	0.360660690417	0.410166408748	0.928537445446
64981	ri	109801	Glo1	-0.0153106284972	-0.0247648488665	0.00515850310928	-0.0353520232195	0.538804026152	0.332748255904	0.487784571807	-68.4283915592	-69.6015838524	-68.6134614429	-67.1446311992	0.690469894974	0.499708444145	0.970598803909
64982	ri	67201	Glod4	-0.0186272985597	-0.0320583576744	0.00917465465892	-0.0417691550669	0.385381992535	0.157842510053	0.375925154672	-68.8247038659	-69.6015838524	-69.7530251872	-68.6180400114	0.561689256893	0.308507398695	0.949829391778
64983	ri	237213	Glra2	0.019029082874	0.0182498428252	0.00536113440783	0.0236294190735	0.0173482441422	0.0424475312978	0.346353756162	-74.0006906121	-69.6015838524	-72.042019081	-71.0204416348	0.0878565163733	0.13318990224	0.943940100939
64984	ri	110304	Glra3	0.0610596370026	0.0596951718858	0.0448247356047	0.0624016319137	0.0176262708173	0.0220310501832	0.803134826421	-54.6537363856	-49.2076773201	-52.9812759812	-51.0517625781	0.0886395249916	0.0868228184916	0.995818482771
64985	ri	14658	Glrb	-0.0510600189629	-0.0591449863025	-0.0147207762127	-0.0643241435459	0.0469809942211	0.022068066595	0.549058105346	-72.1922060436	-69.6015838524	-73.2531820342	-71.649298667	0.160368448264	0.0869125887284	0.978336820506
64986	ri	93692	Glrx	-0.0197344579422	-0.0221027383361	-0.0122790683973	-0.0230571033901	0.0970903211243	0.063039247686	0.79507758948	-70.9335133646	-69.6015838524	-71.3284271179	-69.4028562358	0.245592049084	0.172334566726	0.995818482771
64987	ri	69367	Glrx2	-0.0170517976091	-0.00350466104172	0.0234992636383	-0.0233262012861	0.635321137585	0.926096463786	0.544035426142	-68.2671579211	-69.6015838524	-67.6108638718	-66.0170258388	0.764662708867	0.954482019384	0.976460493688
64988	ri	30926	Glrx3	-0.0342458297792	-0.069678814952	-0.01477765424	-0.100654826638	0.318930019111	0.0688981586276	0.274854045744	-69.0777253468	-69.6015838524	-71.1704522952	-70.4860384011	0.499504301353	0.182468030083	0.910249796911
64989	ri	73046	Glrx5	-0.0498867995014	-0.0694004190429	0.0243381558305	-0.0985888521834	0.0205978266775	0.0020892366867	0.0121195170496	-73.6839873672	-69.6015838524	-77.8131295591	-82.7560411772	0.0973671946312	0.0182980564619	0.337499477301
64990	ri	14660	Gls	-0.0202523797911	-0.0107197930208	0.00595793530741	-0.012555502762	0.23540963763	0.672375771947	0.828919887592	-69.5149997173	-69.6015838524	-67.7944723396	-65.845992875	0.415428772289	0.785779247602	0.996378616829
64991	ri	216456	Gls2	-0.016854314642	-0.022947424515	-0.0406318357009	-0.0168777122271	0.495613936134	0.35774517423	0.67968903869	-68.5196950178	-69.6015838524	-68.5138262306	-66.7019246491	0.654989301894	0.524649949811	0.989332024817
64992	ri	319804	Glt1d1	-0.0239006035367	-0.00972751986399	0.0325930819337	-0.0281075820928	0.410525757962	0.765678489188	0.396008027448	-68.7443394608	-69.6015838524	-67.6973869967	-66.4922618745	0.584686749646	0.851373450237	0.950125816126
64993	ri	76485	Glt8d1	-0.00348046601737	-0.0355417112367	0.00927564617314	-0.0546608135426	0.892701300413	0.267905561626	0.361365454194	-68.0490946908	-69.6015838524	-68.9254458781	-67.8446978125	0.939402126867	0.433537179239	0.944501342266
64994	ri	74782	Glt8d2	-0.00696348430988	0.0123390997711	0.00453988638055	0.243312894773	0.636169089306	0.661078792153	0.130149188998	-51.0579714026	-51.5560445241	-49.7671888997	-50.3562238974	0.765222084111	0.777788471947	0.781361328218
64995	ri	56356	Gltp	-0.0563095987559	-0.0908012230284	0.0100475136055	-0.100787499775	0.0272259581057	0.00106924257534	0.225492119516	-73.1734467628	-69.6015838524	-79.143771754	-78.7646576051	0.115828901906	0.0113221011295	0.875653383759
64996	ri	243842	Gltscr1	-0.0505090428962	-0.0388660906981	-0.0131238196499	-0.0453085520672	0.261665470494	0.403231916107	0.783297326814	-69.3589383997	-69.6015838524	-68.3551437161	-66.4386012813	0.442726015737	0.567368729256	0.995818482771
64997	ri	210982	Gltscr1l	-0.0377371758458	-0.0320752808714	0.00120564404324	-0.0415293563864	0.0849065984635	0.183901350694	0.46166478192	-71.1610083993	-69.6015838524	-69.5060879528	-68.1039508056	0.227099576613	0.340189634942	0.969498033747
64998	ri	68077	Gltscr2	-0.048373239087	-0.0565078572532	-0.0302259991404	-0.0597845975961	0.135407235759	0.0823455078947	0.774072456725	-70.3815389565	-69.6015838524	-70.8565310053	-68.9474477456	0.298973299932	0.203760905125	0.995549467458
64999	ri	14661	Glud1	-0.0202242044002	-0.0249964169234	-0.000947147421745	-0.0284263399594	0.137846109927	0.0700598317357	0.506298827936	-70.3524788264	-69.6015838524	-71.1408389566	-69.6282048773	0.301724202209	0.184579426684	0.970863761841
65000	ri	14645	Glul	0.0327141315207	0.0287983619068	0.00625732373866	0.0387386486399	0.0819705705963	0.136935019583	0.437393898058	-71.2211358914	-69.6015838524	-69.9873729238	-68.6528207647	0.221969542466	0.281312410245	0.961992339534
65001	ri	74022	Glyr1	-0.020005986773	-0.0164846873303	0.000946991947559	-0.0199224621024	0.403732882557	0.493409206264	0.749712656909	-68.7653335634	-69.6015838524	-68.1075244006	-66.2198175973	0.578249676953	0.64788481386	0.991012129234
65002	ri	100043160	Gm10012	-0.118279736807	-0.151781250439	-0.0275850420147	-0.208771116239	0.0436521650117	0.0115581810127	0.14638757655	-72.322881097	-69.6015838524	-74.4792345175	-74.8066918599	0.153202913134	0.0575035990155	0.798394441183
65003	ri	100039026	Gm10031	-0.0380587760458	-0.0321865427734	-0.0126883904255	-0.0367560837945	0.468949559174	0.540326613359	0.858763325219	-68.5831284564	-69.6015838524	-68.0059791517	-66.0409182954	0.633703761961	0.684249312572	0.996378616829
65004	ri	378466	Gm10033	-0.00743856284995	-0.00029054275216	-0.00753685888236	0.00645169470969	0.77053009479	0.991115379879	0.791031261974	-68.1196488811	-69.6015838524	-67.6017175949	-65.6791854654	0.86060853068	0.994209816198	0.995818482771
65005	ri	100040551	Gm10036	0.0747365952397	0.0657483233253	0.059824415089	0.0684795872411	0.0576943437581	0.12069981924	0.924192429504	-71.8297880713	-69.6015838524	-70.1989150422	-68.2089053347	0.181465207956	0.259577962497	0.997177513313
65006	ri	100041835	Gm10039	-0.0513575672066	-0.068409219383	0.0398704466674	-0.180054023422	0.219210719601	0.109023063194	0.00709607176059	-69.6222290981	-69.6015838524	-70.3715883256	-76.3681172404	0.398416624938	0.243338679806	0.278600857562
65007	ri	672195	Gm10053	-0.100391567709	-0.129202317147	-0.00821321397802	-0.164640357136	0.00481084969817	0.000410211912149	0.0519576436534	-76.4140302757	-69.6015838524	-81.0642716363	-83.2315199249	0.0404827531458	0.00568862353189	0.58830704864
65008	ri	100503585	Gm10059	0.0837689027133	0.0673132896211	0.0357686226275	0.0854654566786	0.206403395713	0.32582386841	0.728243931689	-69.7139399052	-69.6015838524	-68.6428541236	-66.7760644449	0.384973828193	0.492690563465	0.990834554981
65009	ri	100041567	Gm10060	0.00711343970006	-0.00978211043603	-0.00129906156791	-0.0141547638119	0.868878959934	0.827995145694	0.893562738254	-68.0586495799	-69.6015838524	-67.6525013708	-65.6722537242	0.925096974259	0.893611759014	0.996378616829
65010	ri	100042734	Gm10073	0.0386292130313	0.0241924988946	0.0640943434825	0.0119324757454	0.523372056313	0.694937730194	0.722556063638	-68.4594914726	-69.6015838524	-67.7674607101	-65.9065482725	0.678588788429	0.802619879665	0.990519326197
65011	ri	100126819	Gm10076	0.159042416603	0.156930705088	0.0600870492595	0.207176288562	0.00020561125578	0.000519591487655	0.0968696105737	-82.5611916036	-69.6015838524	-80.5887668491	-81.6298603979	0.00549541759419	0.00681384798365	0.721850101748
65012	ri	100043172	Gm10080	0.0742953870609	0.0740453099283	0.0884558197397	0.0678766134366	0.23007321906	0.229097043721	0.878660339489	-69.5493179472	-69.6015838524	-69.1616629961	-67.1873798219	0.410400877242	0.392127548967	0.996378616829
65013	ri	100041953	Gm10094	0.126869755861	0.139085115499	0.0594173105941	0.169281533855	0.00158962404371	0.00345612724329	0.281253245036	-78.5467816499	-69.6015838524	-76.821302881	-76.1023156265	0.0207931763546	0.0256822017732	0.91497889941
65014	ri	100042650	Gm10095	0.0939583975451	0.0728580078695	0.174637382041	0.0618764362522	0.14220297044	0.334723450375	0.659629543088	-70.3019724526	-69.6015838524	-68.6052260702	-66.8192511999	0.307449167404	0.501489582234	0.989016559222
65015	ri	670717	Gm10108	-0.165533303705	-0.202177107565	0.125786616978	-0.239748857114	0.00959984363773	0.00184886613301	0.0686839156561	-75.1047561326	-69.6015838524	-78.0550729144	-79.711608436	0.0613377011172	0.0168705580104	0.654454234581
65016	ri	634386	Gm10116	0.0977725816245	0.0930536309186	0.0957591374594	0.0920554324385	0.0740497444328	0.195729191038	0.981805937102	-71.3956947362	-69.6015838524	-69.40702429	-67.4075981129	0.210266832448	0.353813694609	0.998887983607
65017	ri	19034	Gm10123	0.0905774775372	0.0858000798592	0.0975737457429	0.0833003831921	0.0668087270067	0.0826057895945	0.912110982474	-71.5737864488	-69.6015838524	-70.8510127823	-68.8644551109	0.197849759096	0.204280754539	0.996378616829
65018	ri	791318	Gm10125	-0.0217641688237	-0.0520760895124	0.00435914337672	-0.0849048327121	0.517917195357	0.16511426509	0.24787372754	-68.4708794809	-69.6015838524	-69.679662456	-69.1528990132	0.67473645589	0.317761674414	0.891816730055
65019	ri	100042777	Gm10131	0.0779726248131	0.0754876564699	0.0781158413839	0.0722863926579	0.214547151493	0.227460244609	0.963127164309	-69.6548694681	-69.6015838524	-69.1726792182	-67.1750373365	0.393927927779	0.390530463568	0.998887983607
65020	ri	100040961	Gm10145	0.0283202748907	0.00497903923126	0.0318061438037	-0.00729048605599	0.656066018781	0.940390190721	0.787526203572	-68.2391235277	-69.6015838524	-67.6076152552	-65.6877680433	0.779237946431	0.963123595213	0.995818482771
65021	ri	100041500	Gm10146	0.116727079127	0.112041579285	0.0769188649839	0.124863284924	0.0166148852773	0.0216251789241	0.657283101524	-74.0806405289	-69.6015838524	-73.2912287181	-71.5084169883	0.0853496750699	0.0857213667158	0.989016559222
65022	ri	100043796	Gm10169	-0.0821454506066	-0.0743825040049	0.0194256296299	-0.100341576769	0.0407470804742	0.0725814026192	0.226500859898	-72.4457932936	-69.6015838524	-71.0783295375	-70.6921858413	0.147046645153	0.188501668704	0.876281932144
65023	ri	100043121	Gm10175	-0.0959357902939	-0.0845989235367	0.0805169432323	-0.167891126179	0.206668434327	0.268590886123	0.121661331844	-69.7119742965	-69.6015838524	-68.9216600516	-69.5649898306	0.385258390271	0.434162071849	0.776516229958
65024	ri	100042561	Gm10177	0.0590503889317	0.0423993417754	0.037954152875	0.0436112857948	0.192189896588	0.40880608143	0.964204074537	-69.8239300183	-69.6015838524	-68.3374587614	-66.3396810573	0.368331288234	0.572244146775	0.998887983607
65025	ri	100042348	Gm10221	-0.0588083168187	-0.0980032234534	0.0322297782605	-0.16931016212	0.335060404011	0.128638343535	0.129411690874	-69.0101216755	-69.6015838524	-70.0917617818	-70.6288975975	0.514833242613	0.269758977674	0.780820118047
65026	ri	100040029	Gm10232	0.0650556093124	0.00755515620834	0.0288983032884	-0.00449970655504	0.422196101365	0.941171925041	0.876874093788	-68.7094412961	-69.6015838524	-67.6074578129	-65.6339435	0.594923761992	0.96350562073	0.996378616829
65027	ri	100043106	Gm10247	0.00622736777138	-0.00944773535105	0.0553093713804	-0.0833936213234	0.922154534908	0.883853998805	0.286901430694	-68.0399749806	-69.6015838524	-67.6246018241	-66.8759141324	0.957603918288	0.929054969557	0.919380116315
65028	ri	100039281	Gm10250	-0.0467659108196	-0.0802378262065	0.0372967647612	-0.123921570938	0.161502118038	0.0274726546297	0.0404136333474	-70.0974981381	-69.6015838524	-72.8438909434	-75.478118265	0.331996428899	0.0995231717677	0.530508399622
65029	ri	545524	Gm10254	0.062586771739	0.0181251381204	0.0236740306231	0.0155786991615	0.356997199142	0.834595123089	0.965839285278	-68.9248781654	-69.6015838524	-67.6486126299	-65.6506364064	0.535232785059	0.896890402059	0.998887983607
65030	ri	100040823	Gm10269	0.0874857684339	0.0717193989607	0.0983372119239	0.0613002694201	0.110292466869	0.246067960627	0.788366146481	-70.7197382431	-69.6015838524	-69.0527671874	-67.1322721025	0.264175230531	0.410541942094	0.995818482771
65031	ri	19897	Gm10275	0.00283398082289	-0.0380201707586	0.0710850584801	-0.116848187295	0.965252499516	0.595157477901	0.194989729556	-68.0319035988	-69.6015838524	-67.9061326802	-67.7591929308	0.980850240886	0.726565116244	0.850493552955
65032	ri	100040634	Gm10284	0.026699101459	-0.00668371796125	-0.135125021406	0.00446301952566	0.690521444702	0.926816473695	0.606608574808	-68.1971224788	-69.6015838524	-67.6106834235	-65.9032341165	0.80397981919	0.954894711169	0.983511273604
65033	ri	100040540	Gm10288	0.105808302788	0.0846579547289	0.172695369085	0.0622932624033	0.132191564068	0.272963247313	0.566620773594	-70.4207628391	-69.6015838524	-68.8977872929	-67.2600994925	0.294101013779	0.438674251211	0.98050288606
65034	ri	100039258	Gm10290	-0.0873497751258	-0.128405395079	-0.0476161407414	-0.146069954545	0.122886621008	0.0309348770604	0.518288187146	-70.5405456672	-69.6015838524	-72.6235954412	-71.0840279842	0.281285714713	0.107507813175	0.972464328338
65035	ri	100041748	Gm10291	-0.0722394742059	-0.135843229187	0.091998218346	-0.202355526094	0.206762725594	0.0325788759675	0.044332790243	-69.711275721	-69.6015838524	-72.5278367001	-74.9893152706	0.385313321047	0.111055237677	0.549366535743
65036	ri	100039762	Gm10293	-0.0683478232445	-0.102436885884	0.0311946569289	-0.164588173771	0.0998403194839	0.0198169691579	0.0299409205044	-70.8864622441	-69.6015838524	-73.4554099227	-76.654727269	0.249593946272	0.0812169776601	0.487278500902
65037	ri	100039875	Gm10313	-0.117761747528	-0.162609602297	0.00355063554785	-0.204255005996	0.0488456359424	0.00906160273674	0.165371354304	-72.1232078565	-69.6015838524	-74.9463823962	-75.0696387816	0.164238280435	0.0488878072527	0.82376466386
65038	ri	100041399	Gm10327	-0.0843097218239	-0.143217680161	0.00976143236854	-0.195272185983	0.117572415574	0.0149915096279	0.11599638134	-70.6135640008	-69.6015838524	-73.9832711543	-74.7090812211	0.273023810225	0.0684997533858	0.762039441103
65039	ri	100039229	Gm10358	-0.021369708489	-0.0498158959365	0.0117988385515	-0.0913621298606	0.642245468754	0.311874281015	0.304148876	-68.2575624941	-69.6015838524	-68.7046510087	-67.8696938804	0.769409063332	0.478816190194	0.928016391388
65040	ri	100042349	Gm10359	-0.0495351983892	-0.0965152818339	0.104741901774	-0.165517300389	0.474350260562	0.193331590241	0.107616143429	-68.5698098895	-69.6015838524	-69.4265311131	-70.2828792219	0.638536469355	0.351143318246	0.745072403114
65041	ri	100503802	Gm10419	-0.0515184877176	-0.0495405710324	0.0449758151901	-0.0514421323024	0.00135914752562	0.00229813401096	0.387691926571	-78.8511955577	-69.6015838524	-77.6247746813	-76.4480654731	0.0189659329004	0.0194846653749	0.950125816126
65042	ri	381634	Gm1043	-0.0944160231291	-0.0906319729827	-0.0387729380786	-0.115689592024	0.0142733339533	0.0322192305275	0.38491297002	-69.8916818491	-64.9832526092	-67.9469141094	-66.7836521862	0.0781624213912	0.110247921948	0.950125816126
65043	ri	100043527	Gm10443	0.109972047713	0.098544276672	0.071368013858	0.112902634336	0.0833652982073	0.215647558345	0.804438114962	-71.1922878527	-69.6015838524	-69.2551087226	-67.3227559919	0.224501608097	0.377089808055	0.995818482771
65044	ri	100043324	Gm10480	0.0239619073618	0.00399249673705	0.020033842453	-0.00982149177574	0.67643245377	0.946743835009	0.805427408307	-68.2136292801	-69.6015838524	-67.6063962239	-65.6733468298	0.795381381022	0.967259560322	0.995818482771
65045	ri	433845	Gm10481	-0.0515523944543	-0.108536075298	0.0519677566708	-0.149475773001	0.317209148501	0.0614558848362	0.154147587433	-69.0852037973	-69.6015838524	-71.3738170761	-71.6143632157	0.497638918565	0.170062306882	0.813105208386
65046	ri	100310809	Gm10509	-0.0149445430234	-0.0127361845245	-0.039012132423	-0.00408415984345	0.639075709384	0.688426568284	0.638087633782	-68.2619250143	-69.6015838524	-67.7750130192	-66.0191358099	0.767537989263	0.79721141726	0.985414117966
65047	ri	383374	Gm10557	-0.00915952201507	-0.0475199620387	-0.0155026790538	-0.0534038697969	0.814859627174	0.297232160288	0.764441543527	-68.0877424482	-69.6015838524	-68.7735150194	-66.8725892884	0.891286934318	0.464351560455	0.993432264899
65048	ri	546165	Gm10608	0.0509094246624	0.0304062358235	0.00988565632477	0.0520351337525	0.256734598341	0.566138386084	0.693494010943	-69.38673959	-69.6015838524	-67.9566367684	-66.1280222747	0.43647026535	0.70505204686	0.989332024817
65049	ri	100038739	Gm10615	-0.0376921517572	-0.0272575067749	-0.0234820159472	-0.0299443019311	0.212960440721	0.409043149448	0.923721308608	-69.6661678487	-69.6015838524	-68.3367144567	-66.3468296896	0.392255280286	0.572313524136	0.997177513313
65050	ri	100038460	Gm10677	0.0904516915928	0.104858720988	-0.0224173408086	0.25336389883	0.161273796435	0.105245480366	0.0285001135642	-70.0997520012	-69.6015838524	-70.4318477284	-73.7247959983	0.331786529819	0.2376730114	0.475885617189
65051	ri	545536	Gm10704	-0.00347249781744	-0.0129011715544	0.0249391937354	-0.0179563573173	0.894919995359	0.634130808612	0.612972959157	-68.048304577	-69.6015838524	-67.8458825264	-66.1281997988	0.940578290788	0.757099847677	0.984351357332
65052	ri	100042355	Gm10705	0.040412686647	0.0132637155904	0.0527410423099	-0.00615904265903	0.554968388376	0.855251476396	0.706237021935	-68.3975161376	-69.6015838524	-67.6374767452	-65.7942269135	0.702411529188	0.911663724784	0.990519326197
65053	ri	634611	Gm10760	-0.00496109501284	-0.00215980075771	-0.00659040867192	0.000262123651143	0.834994687644	0.927725841954	0.891789312263	-68.0756718022	-69.6015838524	-67.6104580711	-65.6308782327	0.903516938686	0.955134194253	0.996378616829
65054	ri	100038538	Gm10767	-0.0290355473885	-0.0528658281833	-0.00111436499888	-0.0739658100445	0.406309135266	0.156761381035	0.373955155524	-68.7573109288	-69.6015838524	-69.7642605628	-68.6364410996	0.580305830108	0.30730566812	0.949829391778
65055	ri	100043714	Gm10774	0.0580102371347	0.12374841453	0.11095134371	0.131370683421	0.42368499376	0.122902779594	0.901801741471	-68.7050922449	-69.6015838524	-70.1684126566	-68.1852104513	0.595835753797	0.262696084744	0.996378616829
65056	ri	624438	Gm10819	0.0231038131654	-0.00794490127533	0.0660558591098	-0.0386533708415	0.659383849453	0.892612001217	0.421440169279	-68.2348357642	-69.6015838524	-67.6212409846	-66.3343376719	0.781657941925	0.934613317747	0.956847020097
65057	ri	100038578	Gm10848	0.0698103419667	0.117459107987	-0.0379539682796	0.20687572863	0.0927143079595	0.00768870522267	0.00374928955115	-69.5816844465	-68.986365329	-74.6742424422	-81.9840891883	0.239484176049	0.0438464275175	0.21099316463
65058	ri	667985	Gm11185	-0.0822915758546	-0.148511329492	-0.0296792352415	-0.184949940867	0.139031703563	0.0160471595109	0.272365037413	-70.3385594124	-69.6015838524	-73.854125128	-73.1834331439	0.303030542752	0.0713733225753	0.909572543546
65059	ri	100039888	Gm11223	0.00490339427976	0.0256246765519	0.05536533418	0.0226800192244	0.767486203614	0.205518187978	0.644208002015	-68.1221166998	-69.6015838524	-69.330193008	-67.5655207044	0.858205369268	0.364320516295	0.985414117966
65060	ri	100040340	Gm11273	-0.0712857915382	-0.124030062142	0.00500074956818	-0.186153417386	0.0538564107551	0.0025024009876	0.0190121402732	-71.950754699	-69.6015838524	-77.4566910213	-81.524961111	0.174422282923	0.0206233956789	0.415882050492
65061	ri	665250	Gm11401	-0.0188421998007	-0.0248772662201	0.0590502593307	-0.0782746043224	0.812009746391	0.752655123649	0.399592366796	-68.0895710598	-69.6015838524	-67.7087014514	-66.4915921519	0.889808164708	0.841771840603	0.950125816126
65062	ri	102634628	Gm11418	0.011915487862	0.0428834201592	0.0011982250083	0.0543408749182	0.423655176808	0.0267561870837	0.247540281675	-68.7051791154	-69.6015838524	-72.8930818163	-72.3683975776	0.595835753797	0.0980096874003	0.891743736813
65063	ri	102634309	Gm11419	0.0798623549067	0.105089185536	-0.0148127522215	0.131136677849	0.0179251455679	0.00222495109525	0.0835563602959	-72.3671139171	-68.5002909324	-76.6217764567	-77.940314127	0.0896624446472	0.019092629018	0.696895732223
65064	ri	383773	Gm11469	0.0421266774381	0.0424380478594	0.0177462210687	0.0588257649154	0.28841606258	0.282197398319	0.611438801786	-69.2187264764	-69.6015838524	-68.8489105665	-67.1336736657	0.469478752713	0.448146206566	0.984351357332
65065	ri	100504632	Gm11478	0.123653066537	0.111452034293	0.0311344049911	0.137184441878	0.0490134578641	0.115463804268	0.518736540749	-72.1171347252	-69.6015838524	-70.2739569405	-68.7334033523	0.164365372294	0.252622423776	0.972464328338
65066	ri	100503068	Gm11549	-0.00544674890942	0.0189526029133	0.0125777367409	0.0495543300678	0.226347816693	0.73895871527	0.808070844443	-66.0790401842	-66.1591284106	-64.279308548	-62.3447101102	0.406487254276	0.83285418525	0.995818482771
65067	ri	665922	Gm11557	-0.0524681813589	-0.10729068716	0.0161000599587	-0.151080685421	0.46323539047	0.167159051049	0.341729466131	-68.5974912315	-69.6015838524	-69.6596961343	-68.6570531056	0.629307697954	0.32048443063	0.943940100939
65068	ri	100043049	Gm11582	0.0227307846375	0.0956056699564	0.00950374370056	0.242865106271	0.491356709958	0.0306890549587	0.00709326201988	-68.5294401765	-69.6015838524	-72.6383688255	-78.6356821481	0.651690791721	0.10708278708	0.278600857562
65069	ri	666128	Gm11598	0.00436197689478	-0.0159607929024	0.0515205360886	-0.0676990935715	0.941097761639	0.793378323106	0.33493647162	-68.035661084	-69.6015838524	-67.6755803478	-66.7013862389	0.968188610052	0.870605423944	0.939522728059
65070	ri	667737	Gm11652	-0.133771347454	-0.14098107537	-0.0451087340202	-0.250849146743	0.00929118517947	0.0224916005662	0.0853392230355	-75.1662377567	-69.6015838524	-73.2175306053	-74.4834912955	0.0600742102274	0.0877596520654	0.697831180023
65071	ri	100038570	Gm11744	-0.00952269241126	-0.0128366945018	-0.00321696969437	-0.0180956641476	0.65498374439	0.551035806312	0.743413196123	-64.942529221	-65.756196339	-64.1409049727	-62.2596640035	0.778473084035	0.692217603888	0.991012129234
65072	ri	666586	Gm11808	-0.0444177069301	-0.0706926921266	0.0651632017034	-0.117271553431	0.337976656165	0.145034440698	0.0954827214734	-68.9983611255	-69.6015838524	-69.8920849767	-70.9586414445	0.518233702345	0.292411496208	0.717899425263
65073	ri	433688	Gm11836	0.0620401351731	0.0605697033193	0.0375984250456	0.0754344265777	0.200079992397	0.208766863102	0.701831042792	-69.7617386258	-69.6015838524	-69.3056431512	-67.4673688473	0.377351978246	0.36875501036	0.990519326197
65074	ri	667251	Gm11868	-0.111243765032	-0.104952241793	0.0623512846739	-0.13884736238	0.0487489806152	0.0636537025565	0.175205345047	-72.1267156201	-69.6015838524	-71.3111389356	-71.3388747784	0.164101754302	0.173238531991	0.832447038399
65075	ri	100041720	Gm11953	-0.0972019631545	-0.159309476785	0.0256569699463	-0.215785477628	0.107293668073	0.0148368020354	0.104681789253	-70.7657389128	-69.6015838524	-74.0029814849	-74.9076992629	0.259880120446	0.0679964399589	0.738863070438
65076	ri	100041006	Gm11960	-0.102813982506	-0.163766655344	-0.0558689274353	-0.185789663154	0.101804616173	0.0153966694411	0.459602657435	-70.8537122574	-69.6015838524	-73.9326286779	-72.5360156706	0.252239115965	0.0695009880879	0.969498033747
65077	ri	100041286	Gm11974	-0.017046665549	-0.064854212811	-0.0389069295481	-0.0692531312217	0.561092775964	0.0786529801499	0.770591912049	-68.3862547311	-69.6015838524	-70.9369068744	-69.0307278019	0.706792818995	0.19780878679	0.994519591993
65078	ri	626887	Gm11993	-0.106669211184	-0.152968443871	0.00262336287716	-0.248243021213	0.11000885667	0.0284444938517	0.0710604958228	-70.7240295427	-69.6015838524	-72.7792581127	-74.374186143	0.263839744637	0.101882787292	0.664647059014
65079	ri	327871	Gm12017	-0.082147779691	-0.142674500611	0.00471083380592	-0.193754162444	0.177272465342	0.0317039018877	0.180417470121	-69.9500772001	-69.6015838524	-72.5781570976	-72.5577351082	0.350469041747	0.109188416967	0.841257840094
65080	ri	100042875	Gm12059	-0.0364367122845	-0.0191417291001	0.0365779385361	-0.0658992615414	0.297883083418	0.643520695025	0.217856539174	-69.1729960148	-69.6015838524	-67.8325799397	-67.5079273447	0.478906887427	0.764274724277	0.871854726936
65081	ri	654472	Gm12070	-0.0491740645282	-0.114789909822	0.0322495395685	-0.147438077932	0.464842459817	0.128504039989	0.355744456807	-68.5934232705	-69.6015838524	-70.0935128501	-69.0345201642	0.630776443029	0.269758977674	0.944501342266
65082	ri	432551	Gm12141	-0.0406119276689	-0.102693341951	0.00241795859789	-0.124143589888	0.296662862225	0.0273291619238	0.29670073233	-69.178785133	-69.6015838524	-72.8536351309	-72.0551431022	0.477919909658	0.099304088669	0.922789041308
65083	ri	100039624	Gm12166	-0.0951102121594	-0.0856841158836	0.0693094312527	-0.134142950209	0.110060742099	0.154109426284	0.144485712345	-70.7232435569	-69.6015838524	-69.7921972765	-70.1417504695	0.263860526415	0.303624655615	0.795566204923
65084	ri	620678	Gm12174	0.110975221626	0.0913860719459	-0.0729483829645	0.132220795475	0.107665769266	0.235285830491	0.285885940694	-70.7599547586	-69.6015838524	-69.1208519117	-68.3774491494	0.260406854312	0.399139183614	0.919263380431
65085	ri	667163	Gm12182	-0.0696261160867	-0.129033917916	0.0499505658001	-0.172961419779	0.275486475948	0.0648327409516	0.196653469243	-69.2843601728	-69.6015838524	-71.2784585374	-71.1177784496	0.455814862532	0.175352887523	0.851157196732
65086	ri	432554	Gm12183	0.0479029446305	0.0537492532812	0.0596986748005	0.0521775743578	0.494516273253	0.441614265212	0.965361780367	-68.5221941887	-69.6015838524	-68.240188321	-66.2422691062	0.65413190829	0.600609174999	0.998887983607
65087	ri	667832	Gm12231	-0.0929285681582	-0.140768285793	-0.0211714577153	-0.179139632634	0.0166832378227	0.000705146813277	0.0798119537926	-74.0730365014	-69.6015838524	-79.9760285523	-81.3617576672	0.0855173525671	0.00849865492922	0.690937463593
65088	ri	624814	Gm12251	-0.107157361973	-0.122494975972	0.0239147138426	-0.171959228443	0.0683368533521	0.0376989804925	0.138556700792	-71.5345358094	-69.6015838524	-72.259080775	-72.6796762766	0.200811648247	0.123197765748	0.790248328485
65089	ri	100042799	Gm12286	-0.0764152923458	-0.126654733877	0.0333454723486	-0.16468242638	0.162172284165	0.0318060814807	0.175104522116	-70.0909035612	-69.6015838524	-72.5722064244	-72.6008900618	0.332793880614	0.10939041289	0.832291977007
65090	ri	654359	Gm12338	-0.0328233144776	-0.053582440442	0.0451440937907	-0.0758708163497	0.331002985164	0.131785164509	0.181922437699	-69.0267138625	-69.6015838524	-70.0513064353	-70.0172777599	0.511141734133	0.274239828445	0.842077605285
65091	ri	544800	Gm12346	-0.0383765580795	-0.0571957515508	-0.00829792451332	-0.0791176553029	0.443439973173	0.264487177083	0.523833058564	-68.6494944831	-69.6015838524	-68.9445113749	-67.3928529037	0.612281134507	0.430148387506	0.972464328338
65092	ri	665367	Gm12350	-0.034765367992	-0.084567277329	0.0233667326472	-0.165266324856	0.473411800978	0.123617642721	0.0832446333023	-68.5721065625	-69.6015838524	-70.1586446976	-71.4689792787	0.638149491051	0.263716197796	0.696895732223
65093	ri	100042305	Gm12396	0.0487851331918	0.0297245530982	0.0667734875819	0.01965464604	0.386515428255	0.616745276593	0.747317265075	-68.8209201954	-69.6015838524	-67.8717338175	-65.986262998	0.562432421857	0.743467918831	0.991012129234
65094	ri	668010	Gm12416	-0.102620868184	-0.179652845215	-0.0217944627408	-0.240743733121	0.103798013393	0.00992516054359	0.142917377041	-70.8211759819	-69.6015838524	-74.7713074039	-75.1393293916	0.255158796766	0.0519623863965	0.793782362571
65095	ri	545556	Gm12428	-0.0144267523207	0.0309113222753	0.0507417147406	0.0208569735026	0.689306128818	0.535391599786	0.7789750881	-68.1985107934	-69.6015838524	-68.0159162756	-66.102825899	0.803231702537	0.680186893005	0.995818482771
65096	ri	100503839	Gm12481	-0.0934954378528	-0.0847816658385	0.0399949923161	-0.144888740278	0.0472241774903	0.0788883731609	0.0655989944476	-72.1830451884	-69.6015838524	-70.9316627863	-72.6716587617	0.16087563687	0.198137862152	0.648141470683
65097	ri	620016	Gm12669	-0.0311185718552	-0.0757749689066	-0.0263569399584	-0.094393870252	0.466524939729	0.118238328799	0.529818814894	-68.5891884249	-69.6015838524	-70.2337349897	-68.6692765673	0.631865725356	0.255997828748	0.973501197441
65098	ri	620883	Gm12696	0.0134001331007	-0.0115512928798	0.0428799142587	-0.0400795190073	0.735039749787	0.795494515754	0.379727436459	-68.1507215534	-69.6015838524	-67.6740381577	-66.5253706489	0.834635482646	0.871674074928	0.950125816126
65099	ri	100504717	Gm12709	-0.150132763055	-0.176817213419	-0.0812973683955	-0.190877097241	4.79351530014e-05	1.61010605911e-06	0.257272823151	-85.4592703273	-69.6015838524	-92.4097605111	-91.8257627268	0.0019975707104	9.78931602665e-05	0.897182205425
65100	ri	100039940	Gm12715	0.0128918315767	-0.00114458749973	0.0170776609953	-0.0126830629245	0.716779151749	0.975574357763	0.701106487221	-68.1687233862	-69.6015838524	-67.6025949693	-65.7651474153	0.821772154259	0.986318924638	0.990519326197
65101	ri	269569	Gm12728	0.127324028871	0.124367025712	0.00628177382571	0.217736109111	0.0368684139269	0.0406690827036	0.0748051333822	-72.6250685188	-69.6015838524	-72.1201820011	-73.6223849469	0.138154597613	0.129763886611	0.679513998546
65102	ri	102635290	Gm12750	-0.0105372462738	-0.0217209907874	0.313973500788	-0.0218326609713	0.441112894857	0.157955585981	0.690368620691	-56.5098905169	-56.9103395278	-57.084969004	-55.2626813717	0.610502922322	0.308507398695	0.989332024817
65103	ri	100039220	Gm12751	-0.0310188341678	-0.00644253076889	0.0657423680268	-0.0427281879586	0.523194094408	0.904810655882	0.345092005338	-68.459859689	-69.6015838524	-67.6170086167	-66.6005634315	0.678583968815	0.942007630851	0.943940100939
65104	ri	666937	Gm12892	-0.105482523403	-0.109301578132	0.0184177860651	-0.129574030587	3.05443048224e-05	1.21449084826e-05	0.0203141122111	-86.3611862792	-69.6015838524	-88.2377796566	-92.1784184069	0.00150031692006	0.000442618470639	0.421992810392
65105	ri	100039968	Gm12942	0.00866065230836	-0.0020516385402	0.0581651481207	-0.0241892524282	0.844177037254	0.963421912743	0.417961366003	-68.0706551398	-69.6015838524	-67.6038522547	-66.3277005082	0.909930661151	0.978570560123	0.955251873414
65106	ri	622469	Gm12966	0.00788628490932	-0.0337482932345	-0.0149136058984	-0.04214028839	0.877823642829	0.572099026339	0.834829014059	-68.0548311763	-69.6015838524	-67.9458471326	-65.9938189375	0.931758598148	0.708914782521	0.996378616829
65107	ri	100418217	Gm12989	0.0654599812671	0.0532988252995	-0.0149804923802	0.118010146747	0.340048382013	0.441746900456	0.338719392252	-68.9900887357	-69.6015838524	-68.2398174245	-67.2496859844	0.52024105728	0.600655742028	0.942388184183
65108	ri	100040924	Gm13082	0.0114522527416	-0.0026044439607	-0.00740471068581	-0.00131493047326	0.708702841263	0.936771673743	0.940270896582	-68.1771374468	-69.6015838524	-67.6083713178	-65.6145661219	0.816037503944	0.961177020315	0.998887983607
65109	ri	666215	Gm13127	0.000936835855418	-0.0292083713244	0.0117806558463	-0.0443627837785	0.987405623646	0.644722067744	0.696672041687	-68.0301645382	-69.6015838524	-67.8309105995	-65.9985757823	0.993154243899	0.765054890171	0.989760629879
65110	ri	433806	Gm13202	-0.0959770692636	-0.175791048433	-0.0206711422587	-0.288783562219	0.0480801062651	0.0013211826761	0.00832368836846	-72.1511930805	-69.6015838524	-78.7222769184	-84.4033224625	0.163026408636	0.0131783654351	0.295679471417
65111	ri	100040898	Gm13292	-0.00496279390015	-0.0530591558884	-0.0462796446077	-0.0541452187015	0.931350572282	0.420868738837	0.967417479994	-68.0377300502	-69.6015838524	-68.3003758634	-66.3022168643	0.962829955465	0.582781720818	0.998887983607
65112	ri	624088	Gm13436	-0.009045030445	-0.0888646408589	0.103179215358	-0.151173422988	0.901843416578	0.314912908669	0.214611587624	-68.0459475093	-69.6015838524	-68.690884836	-68.3900714617	0.944881115761	0.482163494099	0.869199188405
65113	ri	654354	Gm13443	0.00783260086772	-0.00304856540118	0.0210039200717	-0.00710778945845	0.80214583444	0.925060935546	0.762958552247	-68.0961331804	-69.6015838524	-67.6111265287	-65.7114908316	0.88355441033	0.954132716236	0.99334764893
65114	ri	100042194	Gm13446	-0.0375035041757	-0.0327921060957	-0.0465751340686	-0.0253572128665	0.214222533258	0.317657541019	0.759210397337	-56.9566968181	-56.0261355517	-55.120318594	-53.2261705172	0.393627860208	0.484300813974	0.992424026356
65115	ri	100042604	Gm13453	0.0193915796231	0.00722666103732	-0.00229433904988	0.0077278645093	0.521800208925	0.822908079824	0.946654551283	-68.4627514332	-69.6015838524	-67.6556092184	-65.66054875	0.677568919597	0.89034317973	0.998887983607
65116	ri	666531	Gm13456	0.127899104819	0.124317834566	-0.0500701080884	0.167327664951	0.00106433148183	0.00254771287752	0.0242266453738	-79.3275374063	-69.6015838524	-77.4212955769	-81.0239778187	0.0166036584535	0.0209039156731	0.447227721825
65117	ri	625094	Gm13461	-0.0105376144449	-0.0327887080275	-0.00146352030361	-0.0455151883245	0.830873804688	0.525519902427	0.701411863002	-68.0780220072	-69.6015838524	-68.0362999285	-66.1985036324	0.901225119623	0.672880940837	0.990519326197
65118	ri	100041245	Gm13464	-0.0892795171047	-0.164012326794	-0.0430984479247	-0.18724375715	0.17105778549	0.0234086985311	0.454475704652	-70.0063042049	-69.6015838524	-73.142659989	-71.7599527977	0.342339872289	0.0897885015287	0.968906692968
65119	ri	606530	Gm13493	0.11809210388	0.113140136256	0.0745803390643	0.127892729408	0.00818953295182	0.0116250431203	0.584923755318	-75.4041225437	-69.6015838524	-74.4681967581	-72.7973777427	0.0556866165141	0.05764831497	0.983362447592
65120	ri	100042719	Gm13509	0.0246244736673	0.0179081094899	0.0122116211578	0.0273637722896	0.454942520323	0.591760255242	0.827653823521	-68.6188444599	-69.6015838524	-67.9117865966	-65.9640847066	0.6221491276	0.723637916291	0.996378616829
65121	ri	102636561	Gm13530	0.0654151327497	0.0623359284739	-0.0158483563822	0.0745160187953	0.0435131637924	0.0517874673771	0.325630767489	-53.7834241978	-51.6017766699	-53.7785462897	-52.8783510875	0.153049638677	0.152208278577	0.936313109062
65122	ri	100038743	Gm13629	-0.0278523241945	-0.0420792689225	0.0113146051377	-0.0463111403358	0.000156977129381	1.09619037028e-08	0.0100815824621	-79.0147251089	-66.4642304636	-99.7879598612	-105.124554944	0.00457444093018	2.48521180927e-06	0.316024353757
65123	ri	102639009	Gm13630	-0.115238680563	-0.117748530963	-0.0378424051053	-0.144405278993	0.00168728071439	0.00120991898755	0.178449283458	-78.4310742083	-69.6015838524	-78.8974073176	-78.8949794981	0.0215724581389	0.0122996677095	0.837897645979
65124	ri	606538	Gm13679	0.063133530908	0.0610011501719	0.0239684886659	0.095908487584	0.103437020637	0.114328252118	0.348286129726	-70.8270171405	-69.6015838524	-70.2907276558	-69.2613390702	0.254707373506	0.250733542323	0.944085282994
65125	ri	545429	Gm13680	0.0769944472418	0.0526516920611	0.0931393414516	0.0255270687241	0.233353025104	0.462941108074	0.646442000696	-69.528113346	-69.6015838524	-68.1826904871	-66.4148566065	0.412994685023	0.620602380698	0.986616443703
65126	ri	624223	Gm13688	-0.0460836285402	-0.0360751191515	-0.0259700176715	-0.043263585562	0.170774546365	0.315154076521	0.81340315156	-70.0089225625	-69.6015838524	-68.6897996891	-66.7512730237	0.342003593983	0.482290814772	0.996346441475
65127	ri	100503508	Gm13736	-0.0286310842853	-0.0211968759794	0.0296194197761	-0.0572009268157	0.671826101967	0.753677597346	0.530117497233	-68.2192242491	-69.6015838524	-67.7077880895	-66.14269774	0.791565830842	0.842564763849	0.973510017517
65128	ri	621146	Gm13803	0.0061748662199	0.00745902833623	0.0470717716672	-0.0125540452143	0.911113682199	0.892183952284	0.612394590847	-68.0430477512	-69.6015838524	-67.6213989688	-65.9046367466	0.949854684054	0.934351850526	0.984351357332
65129	ri	100038973	Gm13835	0.0340112211014	0.0183505885675	0.0330009312782	-0.000228109350048	0.498082730512	0.724800277704	0.754031447541	-68.5141079705	-69.6015838524	-67.7352627913	-65.8435858443	0.656901073618	0.823937298929	0.991012129234
65130	ri	433458	Gm13880	-0.0286780859317	-0.0391233992432	0.00297204127357	-0.047582353313	0.734288366718	0.643001043452	0.824809149328	-68.1514347422	-69.6015838524	-67.8333042877	-65.8873717732	0.834192604353	0.763984596839	0.996378616829
65131	ri	100043349	Gm13882	-0.0356499378465	-0.0855155641666	-0.0095431762016	-0.12201097032	0.455408206609	0.114185106499	0.326741640693	-68.6176291129	-69.6015838524	-70.2928547732	-69.3540243145	0.622540775044	0.250600238335	0.936785806644
65132	ri	620695	Gm13889	-0.00106447263098	-0.0371018037929	-0.00991107884225	-0.0618911752188	0.877680307952	0.00749978125324	0.0488670704549	-68.0548901685	-69.6015838524	-75.3114253803	-77.5920612185	0.931758598148	0.043252163118	0.574199590732
65133	ri	623031	Gm13910	-0.0890208790599	-0.160297734415	-0.0462864848907	-0.172976844426	0.00548833716588	7.47958087371e-06	0.233985762001	-76.162899242	-69.6015838524	-89.2358644613	-88.7987108077	0.0440872347338	0.000310606132269	0.882035272078
65134	ri	100008564	Gm14018	-0.118231719344	-0.122892484394	-0.0109847194365	-0.140519200054	0.00111007858356	0.0026842033888	0.255310694368	-79.2454546278	-69.6015838524	-77.3184142277	-76.7461498392	0.0169214226033	0.021631312986	0.895520961237
65135	ri	545461	Gm14026	-0.00503023257712	-0.020833101347	-0.0184077555661	-0.021338472351	0.908140889421	0.643359421667	0.980568262463	-68.0439457708	-69.6015838524	-67.8328045931	-65.8334591574	0.9489627539	0.764231871875	0.998887983607
65136	ri	668899	Gm14044	0.140704622417	0.130707467101	0.0749189707968	0.151262428141	0.0381534538039	0.0931975333451	0.66183298788	-72.5635670107	-69.6015838524	-70.6411299945	-68.8522099414	0.141467862419	0.220466634199	0.989332024817
65137	ri	545463	Gm14046	0.0527910189804	0.0567882004543	-0.00252722470276	0.0775425857471	0.466249289069	0.43094537134	0.628790031527	-68.5898805697	-69.6015838524	-68.2705928285	-66.5284560029	0.631651799985	0.591443832221	0.984647931991
65138	ri	100418329	Gm14048	0.0468675504731	0.0573770245556	-0.0133520327392	0.0708492408331	0.1503471228	0.0813641459956	0.343159990144	-70.2120708172	-69.6015838524	-70.8775074347	-69.8689702441	0.317761792996	0.202564204417	0.943940100939
65139	ri	102633555	Gm14051	-0.164350876966	-0.164613922874	0.053377006374	-0.222199197896	0.000294464724854	0.000229992518173	0.00482694710763	-77.8270355789	-66.101858804	-78.7823447284	-85.5844829509	0.00703603579349	0.00374897016606	0.232080057966
65140	ri	668918	Gm14111	-0.0630013902007	-0.120975846975	0.0316028297151	-0.174702847742	0.194227021109	0.026011886642	0.0848775450996	-69.8075905273	-69.6015838524	-72.9456553813	-74.2212948094	0.370567301844	0.0963928602246	0.697831180023
65141	ri	100418259	Gm14117	-0.150711983669	-0.167159432188	0.00404004029488	-0.182624047342	4.68889194079e-05	5.26108958505e-06	0.112606337071	-85.50338461	-69.6015838524	-89.9614725011	-90.7387976481	0.00197665136473	0.000237898676829	0.754750371548
65142	ri	545472	Gm14121	-0.0375203698458	-0.144177230569	0.0247482453174	-0.187004006476	0.477971070177	0.0366365611826	0.20736580339	-68.5610175103	-69.6015838524	-72.3115710675	-72.0655702718	0.641135867826	0.120760198563	0.860873611821
65143	ri	667048	Gm14130	-0.100007663619	-0.159853473057	-0.0350616921132	-0.211914254132	0.108788961139	0.017180175305	0.215870115386	-70.7426274395	-69.6015838524	-73.724914523	-73.4148046824	0.262001433147	0.0742750567629	0.870299600626
65144	ri	100043839	Gm14148	-0.0688403349349	-0.13982590359	-0.0719957020372	-0.161264064485	0.17800825406	0.0165831391686	0.503440226332	-69.9435708785	-69.6015838524	-73.7918671818	-72.2858179989	0.351636668428	0.0729363347178	0.970863761841
65145	ri	100043840	Gm14150	0.116144396619	0.111504388637	0.0710344273083	0.125063282501	0.00198618976135	0.00327809384558	0.520157815305	-78.1150077396	-69.6015838524	-76.925148502	-75.3814787732	0.0238806616211	0.0249373162091	0.972464328338
65146	ri	791417	Gm14164	0.00691674534058	-0.00654525612649	0.0202185282041	-0.00920247891797	0.761128320224	0.795352227705	0.740845859124	-68.1273890603	-69.6015838524	-67.6741413074	-65.7948332863	0.853979271979	0.871666693532	0.991012129234
65147	ri	100504350	Gm14169	-0.0509651615781	-0.0379199972156	0.0641619768438	-0.0989185935138	0.160891562521	0.396029488422	0.0741649275611	-70.1035333553	-69.6015838524	-68.3785286026	-69.8962265063	0.33127780681	0.560984339732	0.676574817497
65148	ri	100045469	Gm14204	0.00480579993004	-0.0694374673182	-0.669141873585	-0.0692427470388	0.507975338209	0.054716875094	0.762440961936	-60.7041651086	-61.423172319	-63.4321331611	-61.5339054994	0.665562708395	0.157854047264	0.99334764893
65149	ri	628707	Gm14253	-0.0605046706049	-0.0769979674825	0.0103490232779	-0.131549210291	0.217268844161	0.121343352591	0.159215391663	-69.6357188371	-69.6015838524	-70.1899412384	-70.376363381	0.39624385171	0.260365727905	0.815046992381
65150	ri	228916	Gm14269	0.0236272075265	0.00604526368436	0.0330180533446	-0.0338008724451	0.624047396862	0.904744089629	0.520078853405	-68.2833038718	-69.6015838524	-67.6170303008	-66.0735333024	0.757342084851	0.942007630851	0.972464328338
65151	ri	20461	Gm14270	-0.0665466987728	-0.126668718383	0.0328204992982	-0.17567014356	0.0825954284791	0.00362599551715	0.0305110089752	-71.2081465476	-69.6015838524	-76.7271697585	-79.8907293154	0.223216065013	0.0265247329352	0.489843828317
65152	ri	102632439	Gm14284	0.0140404491949	0.0252688716675	0.0385386353932	0.0199933475946	0.831554105403	0.702799402733	0.900507040794	-68.0776297835	-69.6015838524	-67.7585993215	-65.7758453093	0.901526430436	0.807856618082	0.996378616829
65153	ri	100039123	Gm14295	0.0289109930929	0.02431833927	0.0218007783025	0.0247869192162	0.216380294292	0.306200610443	0.963747717584	-69.6419393897	-69.6015838524	-68.730828642	-66.7331080018	0.395627941495	0.473155708506	0.998887983607
65154	ri	629957	Gm14303	0.106001201497	0.0991361567345	0.0782157949557	0.109124774746	0.0372882685651	0.0918651184778	0.804887712233	-72.6047306914	-69.6015838524	-70.666069829	-68.7334000163	0.139147236913	0.218205302471	0.995818482771
65155	ri	100043387	Gm14305	0.00830916339709	-0.0149632968765	0.0289449065277	-0.0281709933093	0.809197295345	0.700657264776	0.539516401182	-68.0914051573	-69.6015838524	-67.7609861764	-66.1763338346	0.887921651013	0.806403143444	0.973574659304
65156	ri	626802	Gm14322	0.0159087933818	0.00371887853945	0.0414300173287	-0.00055026218766	0.339818504927	0.871286554854	0.583976215358	-68.9910032889	-69.6015838524	-67.6298987503	-65.9607441358	0.520143405435	0.92091918866	0.983362447592
65157	ri	329575	Gm14325	-0.0422575606178	-0.0444864364981	0.0279352334133	-0.0714363994124	0.0531961474341	0.0407049412827	0.0348141830567	-71.9724843301	-69.6015838524	-72.1185708131	-75.0328162701	0.173160479918	0.129790187548	0.504217228261
65158	ri	665211	Gm14326	-0.00938647381819	-0.0322974361404	-0.0537121094509	-0.0272763190054	0.766482377809	0.353456045793	0.767133817062	-68.1229385282	-69.6015838524	-68.530238931	-66.6269944404	0.857656692912	0.52006326217	0.993489164039
65159	ri	668486	Gm14388	-0.11559576527	-0.11462571264	-0.0520370637108	-0.139971093402	0.0567884024508	0.0575160743672	0.504358822286	-71.8575556151	-69.6015838524	-71.4923867014	-69.9842145333	0.179913439005	0.163040109577	0.970863761841
65160	ri	665001	Gm14391	0.0779464086146	0.0543699911655	0.067814872535	0.0507960013399	0.226037267937	0.444406783756	0.922944061978	-69.5759164405	-69.6015838524	-68.2324154901	-66.2427385601	0.406141867572	0.603667381272	0.997177513313
65161	ri	433520	Gm14403	-0.00495618718103	-0.0308470294388	0.0239109922548	-0.0365667857721	0.843675166928	0.298921003082	0.552508789689	-68.0709215123	-69.6015838524	-68.7653509386	-67.1546649942	0.909524438301	0.465959453958	0.978372593493
65162	ri	100043403	Gm14410	-0.0171239296114	-0.0475315171102	-0.0249218082768	-0.0563808857492	0.554052617883	0.152087606741	0.669571880413	-68.3992203426	-69.6015838524	-69.8138647713	-68.0147922868	0.701688877124	0.301092523221	0.989332024817
65163	ri	628239	Gm14411	-0.00308863334586	-0.00621203237592	0.0399118972023	-0.0143502210582	0.916488963167	0.832686529677	0.513628546914	-68.0415001817	-69.6015838524	-67.6497205963	-66.12049095	0.953748422421	0.895684136002	0.972341029776
65164	ri	668066	Gm14418	0.0461673183231	0.0364197895851	0.0695629703353	0.0303950670036	0.134156208344	0.301049059743	0.689535637269	-70.3966736513	-69.6015838524	-68.7551477191	-66.9312331515	0.297086864331	0.468221543751	0.989332024817
65165	ri	628308	Gm14420	0.00170162411369	0.0367909572308	0.0144775586703	0.0514744392492	0.954257001789	0.317537520814	0.624406642268	-68.03337264	-69.6015838524	-68.6791333959	-66.9436358652	0.974625847939	0.484178292947	0.984526665121
65166	ri	667373	Gm14446	0.0342667024505	0.0354132834737	-0.0448221404129	0.0443290712015	0.0970852198777	0.0845524409135	0.185832038818	-70.9336019894	-69.6015838524	-70.8103280085	-70.7415529012	0.245592049084	0.207081394406	0.8448081942
65167	ri	102636452	Gm14450	-0.0665817750039	-0.101321375107	0.010802357478	-0.153586642479	0.17374013766	0.0496110294274	0.128810942075	-69.9817519687	-69.6015838524	-71.7587088337	-72.3038199867	0.346006700511	0.147623947911	0.780561512056
65168	ri	633361	Gm14480	0.00169773528354	0.0172129581523	0.00458856193498	0.024484910021	0.956065148986	0.599368208801	0.772051234407	-68.0331033886	-69.6015838524	-67.8992170997	-65.9918143353	0.97512880799	0.729523705975	0.995106374569
65169	ri	100043869	Gm14494	0.00104276108495	-0.0345097470235	0.039198666888	-0.128468807542	0.986011265544	0.594533726217	0.199432762947	-68.0302259687	-69.6015838524	-67.9071657722	-67.7238334761	0.992897740617	0.726156689015	0.855158345267
65170	ri	100503459	Gm14539	-0.0974772222138	-0.129915137025	0.0158984158867	-0.212892974216	0.0281091167276	0.00469984746833	0.0101287903744	-73.1153741113	-69.6015838524	-76.2195951571	-81.5141673128	0.118145375299	0.0317194238479	0.316024353757
65171	ri	100046796	Gm14567	0.0712404178033	0.0552062957402	0.0173735980231	0.0689227049519	0.309161858235	0.440587168977	0.752106891649	-69.1208931751	-69.6015838524	-68.2430662717	-66.3531488084	0.489443624244	0.599454318534	0.991012129234
65172	ri	100041925	Gm14586	0.0465622753069	0.0188465920852	0.0794546717731	-0.0134588047146	0.324723930258	0.749503356779	0.456892713199	-69.0529316225	-69.6015838524	-67.7115439744	-66.3222504786	0.505724386283	0.839865106217	0.968906692968
65173	ri	671878	Gm14680	0.00719712078697	-0.0334101044711	-0.0943557623994	-0.020706357504	0.844201026168	0.472006219808	0.551738457296	-68.07064243	-69.6015838524	-68.1595026033	-66.5503283499	0.909930661151	0.629049660259	0.978336820506
65174	ri	100041697	Gm14719	0.149038171866	0.133973555314	-0.0600280717421	0.192669294598	0.0411818904467	0.0893027485975	0.169188535732	-72.4268213954	-69.6015838524	-70.7151551002	-70.8005788259	0.147674267945	0.214456580965	0.824592849706
65175	ri	100416068	Gm14776	-0.124472507854	-0.12075186288	-0.000677950789827	-0.175635647304	0.00011978308707	0.000242347505916	0.00593044537781	-83.633392426	-69.6015838524	-82.1265034003	-88.4791166498	0.00374972676313	0.00389318513122	0.264186190808
65176	ri	100503393	Gm14827	-0.119076060914	-0.123879328017	0.0637309846865	-0.155615721657	0.00188613897327	0.00111401405735	0.0283227459809	-78.2150938141	-69.6015838524	-79.0619733426	-82.3667872895	0.0232720825494	0.0116347285083	0.474397491039
65177	ri	102639720	Gm15083	-0.0595525497966	-0.0953053917723	0.0165139719537	-0.184687351267	0.00753728250532	0.00670307793656	0.00196847739446	-75.5609327644	-69.6015838524	-75.5288733322	-84.0955494873	0.0531659268573	0.0403938196088	0.160181567179
65178	ri	102637290	Gm15151	-0.109145891867	-0.1110219621	0.00614007418151	-0.167725618077	0.0755731504419	0.0689498104671	0.174030360347	-71.3606077572	-69.6015838524	-71.1691242724	-71.2079448488	0.212479969682	0.182565221425	0.830744848805
65179	ri	100041359	Gm15190	-0.0479148728217	-0.0681395048333	0.060288890665	-0.0998443427867	0.457065269132	0.297911664948	0.329571770953	-68.6133203329	-69.6015838524	-68.770223059	-67.8190474354	0.624107239555	0.464918909004	0.936831168201
65180	ri	675514	Gm15191	-0.0959240971581	-0.167191352374	0.00478866817701	-0.218464796955	0.0919817212178	0.00785370428065	0.119191982739	-71.0249024299	-69.6015838524	-75.2222995408	-75.9010487642	0.238449430163	0.044257616669	0.768821898379
65181	ri	100042069	Gm15210	0.0833044700277	0.0656544508796	0.066296965299	0.0654583567428	0.171767368595	0.310056204635	0.995645508541	-69.9997663856	-69.6015838524	-68.7129715305	-66.7130043946	0.343364823071	0.476836683479	0.99914387359
65182	ri	100041484	Gm15361	-0.0207193676928	-0.0553275486658	0.0167138863704	-0.0890579517802	0.677946417447	0.308082097265	0.364195308582	-68.2118118934	-69.6015838524	-68.7220783219	-67.630553324	0.796341451668	0.475160980989	0.945721359281
65183	ri	100039964	Gm15411	-0.0401506135476	-0.0280424185603	-0.0170763017842	-0.0478599379713	0.18380697497	0.46537261727	0.703282917009	-69.8933586502	-69.6015838524	-68.1763998794	-66.3364761901	0.358798267687	0.622724055705	0.990519326197
65184	ri	545539	Gm15417	-0.032984547604	-0.0783976148912	-0.158231761186	-0.0775488889884	0.00963977215963	3.0735399477e-07	0.534424858247	-75.0969510612	-69.6015838524	-95.8481444066	-94.2740116917	0.0614950982597	2.75918008982e-05	0.973574659304
65185	ri	100042049	Gm15421	0.140332548675	0.136863219683	0.0113091077701	0.312139534484	0.00928545138539	0.0228570997484	0.00903782631	-75.1673995643	-69.6015838524	-73.1873190468	-78.7060666382	0.0600742102274	0.0885842254907	0.306638773713
65186	ri	100041686	Gm15427	0.109741057434	0.120819172671	0.0730574918227	0.147192984924	0.0102660292237	0.0237432403776	0.49787687115	-74.9786888065	-69.6015838524	-73.1161029295	-71.6230536774	0.0637048398074	0.0907234888322	0.970863761841
65187	ri	100042071	Gm15432	0.0294867271964	0.0402066763848	0.0370227581479	0.0420417284798	0.386475844354	0.24460733773	0.944439992749	-68.8210520694	-69.6015838524	-69.0617755471	-67.0671343845	0.562432421857	0.409022635723	0.998887983607
65188	ri	100642166	Gm15446	0.044400452249	0.049652062848	-0.00588907586264	0.0676519457364	0.149215974034	0.106354898101	0.299202942418	-70.2242242725	-69.6015838524	-70.4139074423	-69.6030346986	0.316032444572	0.239440706421	0.925131074028
65189	ri	727711	Gm15459	-0.0114329753457	-0.0225841441549	0.0152843758788	-0.0506266380517	0.68981537591	0.444684604531	0.270630948066	-68.1979282457	-69.6015838524	-68.2316463155	-67.5706075508	0.8035925302	0.603977565549	0.907768932347
65190	ri	102636803	Gm15496	0.0178315984965	0.00148741060297	0.0682736385035	-0.0212228869795	0.606406961054	0.968081377412	0.297417760936	-61.9806467848	-63.4228202229	-61.4245563152	-60.6308052346	0.743191621191	0.981180934486	0.922789041308
65191	ri	100043295	Gm15500	0.0373059193932	0.0169311630577	-0.0667141740333	0.0384958744802	0.598641609444	0.816322925592	0.563700830738	-68.3221544515	-69.6015838524	-67.6597761497	-66.0275690855	0.737505201424	0.885318033284	0.98050288606
65192	ri	100040298	Gm15501	0.112370283862	0.105837077534	0.119135229414	0.101408331814	0.0198060065043	0.0471434399707	0.884294654947	-73.7561354277	-69.6015838524	-71.8511335965	-69.8745010478	0.0952154922212	0.142370977245	0.996378616829
65193	ri	102640192	Gm15510	-0.0809458401328	-0.116384706719	0.0561363980224	-0.132051419974	0.0235900284808	0.00204168988501	0.145491050641	-73.4351104146	-69.6015838524	-77.8586676995	-78.1965003153	0.106403490118	0.0179978280188	0.796157031608
65194	ri	625222	Gm15520	-0.0400258251301	-0.0306208666278	-0.0227975169749	-0.0437565808563	0.169463733539	0.372591195389	0.769363019049	-65.2739949191	-64.708228366	-63.5686283685	-61.6639144652	0.340488777746	0.539211525795	0.993823417647
65195	ri	100043546	Gm15542	-0.0295423395976	-0.0442707201332	0.0363200902955	-0.0767373211185	0.624503789064	0.467629921169	0.403400298849	-68.2826374631	-69.6015838524	-68.1706068096	-66.9409352591	0.757745330863	0.624991100991	0.950456407803
65196	ri	101055761	Gm15610	0.0407966429419	0.0281320652974	0.0870168413094	-0.00247680326587	0.539666951541	0.675392483386	0.530759460322	-68.4267000955	-69.6015838524	-67.7907223463	-66.2242759483	0.690995540931	0.787924242491	0.973510017517
65197	ri	100038356	Gm15612	0.0688594083389	0.116115139617	-0.0173724270221	0.136161685458	0.0419354607859	0.064959057561	0.405417861843	-72.3944341106	-69.6015838524	-71.2749949705	-70.0387372685	0.149486584699	0.175616725811	0.951823508684
65198	ri	102635553	Gm15624	-0.0348107346231	-0.0251257692543	0.0357838520005	-0.129381947391	0.210547992904	0.409363672557	0.00678435617622	-69.6835388671	-69.6015838524	-68.3357091408	-74.4212552811	0.389710783281	0.572494880303	0.278378566997
65199	ri	102638038	Gm15631	-0.0201162450258	-0.0259358092859	-0.00770878632863	-0.0330547870413	0.135871571653	0.0594528020756	0.401788211952	-70.3759612725	-69.6015838524	-71.4330564021	-70.208681956	0.29934895162	0.16676109375	0.950456407803
65200	ri	327812	Gm15663	0.0555014040866	0.0582769523272	0.00618057763945	0.0734300143061	0.180620497713	0.15439709852	0.490997796717	-63.8371511547	-64.0910463995	-64.2943088215	-62.8226373721	0.354653878558	0.303841743363	0.970598803909
65201	ri	433658	Gm15688	-0.0495791295315	-0.0458882147554	-0.0561891524314	-0.043044709214	0.0689264228983	0.0943449423504	0.842871733443	-71.5196427166	-69.6015838524	-70.619961713	-68.6633152593	0.201582672698	0.22271024771	0.996378616829
65202	ri	100039495	Gm15706	-0.0370651856278	-0.0890275251217	-0.00301423063938	-0.121024501792	0.0384090420367	4.83836337143e-05	0.00661514356143	-72.5515936532	-69.6015838524	-85.4032745565	-91.5389090748	0.142070403898	0.00122548737942	0.278378566997
65203	ri	102633245	Gm15723	0.0537604704062	0.053245070094	-0.0149107872733	0.0608040291496	0.000226803064217	0.000239431509707	0.0889466709134	-82.366973129	-69.6015838524	-82.1509883036	-83.3432189163	0.00587954440358	0.0038615842827	0.706259648135
65204	ri	102635268	Gm15738	-0.0300875895807	-0.0442234777603	-0.0203959827025	-0.0770799600073	0.0327506100067	0.0577484194546	0.221765321425	-72.8384210496	-69.6015838524	-71.4851578225	-71.1323451919	0.129036769339	0.163426139704	0.874838400212
65205	ri	100034726	Gm15772	0.0912037097296	0.0767145953853	0.0928742404342	0.0704850290189	0.120451330092	0.211146995199	0.870404723222	-70.5735640557	-69.6015838524	-69.2879418555	-67.3173093919	0.277565461832	0.371561496741	0.996378616829
65206	ri	100417598	Gm15773	0.0921151782441	0.0681616693391	-0.0170841153738	0.127943011122	0.168293322744	0.380050186685	0.358974172367	-70.0320750731	-69.6015838524	-68.4326617327	-67.3611115644	0.339194435674	0.546418869017	0.944501342266
65207	ri	269700	Gm15800	-0.0111410272815	-0.00355998140149	-0.0171192774558	-0.000123801683884	0.684871356776	0.899220307634	0.810185064376	-68.2036334739	-69.6015838524	-67.6188835716	-65.682537147	0.800578513404	0.938179861212	0.995818482771
65208	ri	102638607	Gm15927	-0.0327699314122	-0.0333445140334	0.028625413828	-0.049354147929	0.215861455572	0.205330579143	0.228767680927	-69.6455857558	-69.6015838524	-69.3316247237	-68.9298206878	0.39527120164	0.364154589316	0.878708338956
65209	ri	102635305	Gm15991	-0.0753862695676	-0.0746093606258	0.00022831387718	-0.0941329177064	0.000662217964541	0.00166221431226	0.0865160625474	-80.2556631126	-69.6015838524	-78.2660572161	-79.5076003078	0.0120175710003	0.015658930971	0.699175331256
65210	ri	100040822	Gm1604A	-0.0205783996988	-0.0366967005688	-0.245665430713	-0.0365914834738	0.21077783771	0.0487467401526	0.798562110263	-52.7451665689	-51.9380817391	-54.1936627602	-52.2670427631	0.389928248167	0.145691297558	0.995818482771
65211	ri	100504104	Gm16062	-0.0758434301976	-0.0818945736196	-0.00972527210431	-0.0999574902919	0.00610035421794	0.0142233961772	0.265464285454	-75.9618505339	-69.6015838524	-74.0832706626	-73.4514575789	0.0468294794504	0.0657529132629	0.903615485607
65212	ri	102640300	Gm16083	0.0549779894739	0.0490347291794	-0.0457838290428	0.0577064492463	0.001050166411	0.00738138176333	0.0992919849133	-74.8275649621	-67.6822043649	-73.4938203511	-74.5277693787	0.0164602463136	0.0428527294096	0.73049151135
65213	ri	100504640	Gm16089	-0.0803944123667	-0.12813792001	-0.0399741435341	-0.161128842768	0.151876949521	0.0326994172498	0.359463348988	-70.1957973518	-69.6015838524	-72.5210150339	-71.4475764292	0.319451774962	0.111298351046	0.944501342266
65214	ri	102637926	Gm16108	-0.0476483542731	-0.025815735873	0.00492462008293	-0.059881214147	0.309249858274	0.619485828407	0.536964524256	-65.0511103886	-65.7646476671	-64.0315260673	-62.4540206274	0.489443624244	0.745814266741	0.973574659304
65215	ri	102638318	Gm16150	-0.0730708449814	-0.0627373732999	-0.0620294079066	-0.0629521466377	0.103447491009	0.177995695818	0.993328011303	-70.8268474072	-69.6015838524	-69.5583615141	-67.558438669	0.254707373506	0.333100774101	0.998887983607
65216	ri	102636045	Gm16185	-0.0525665348333	-0.0490377245485	-0.0160708506997	-0.0615061053965	0.319884485217	0.351982375602	0.701986075752	-69.0736002967	-69.6015838524	-68.5359410638	-66.6974901743	0.500436104021	0.518878631216	0.990519326197
65217	ri	100039214	Gm16374	-0.0681363356908	-0.0995100107486	-0.00416274179397	-0.11916498761	0.131194374048	0.0355029645301	0.351396611598	-70.4331431739	-69.6015838524	-72.369365032	-71.3275259834	0.292489595441	0.118268947871	0.944501342266
65218	ri	100043225	Gm16378	0.0593834777175	0.0531788716477	0.0464708859482	0.0563311623367	0.297169577861	0.350754572357	0.936101479775	-69.1763774078	-69.6015838524	-68.5407167814	-66.5478085536	0.478236942199	0.517693734756	0.998887983607
65219	ri	677448	Gm16385	0.00699466005239	-0.000604685881234	0.000349779438225	-0.0014111162362	0.899442483603	0.991295040504	0.987513018024	-68.0467463211	-69.6015838524	-67.6017122404	-65.6019825078	0.943811681402	0.994226661424	0.998887983607
65220	ri	100042679	Gm16386	-0.0191134070663	-0.0108382760122	-0.0510681408465	-0.000292999821247	0.676062549739	0.813024239711	0.65642776141	-64.3048899244	-66.0059400273	-64.0664877017	-62.2858209188	0.795022992614	0.883115030483	0.989016559222
65221	ri	100041785	Gm16399	-0.140949202682	-0.152163890504	0.0150126708162	-0.177615551667	3.37150328412e-05	5.95219666867e-06	0.0261295449351	-86.1633520042	-69.6015838524	-89.7068284253	-93.1651023345	0.00157122347707	0.000263298438869	0.461607958677
65222	ri	100041727	Gm16412	0.0534372635613	0.0304946724684	0.0756755612776	0.0248411235357	0.34171690696	0.620227273746	0.797005932055	-68.9834754464	-69.6015838524	-67.8664268198	-65.9394305949	0.521480244217	0.746351177309	0.995818482771
65223	ri	100040287	Gm16418	-0.0699669680064	-0.0766063964662	0.0601460825737	-0.153292490886	0.108455073827	0.078024158918	0.0141723308289	-70.747757674	-69.6015838524	-70.9509990459	-75.5886329563	0.261396851841	0.197265884496	0.360442525475
65224	ri	433217	Gm16437	-0.0420906461657	-0.115448483565	0.0718555799717	-0.183060825854	0.365737689103	0.0399250715929	0.0376649132178	-68.8928808193	-69.6015838524	-72.1539523817	-74.9201812046	0.542739084097	0.128039190722	0.514824110566
65225	ri	100042570	Gm16439	0.0545337286677	0.0106127944123	-0.0656386149788	0.0538786500392	0.482586367775	0.905130918484	0.522632622194	-68.5499667035	-69.6015838524	-67.6169045068	-66.0678444498	0.644187116052	0.942036185604	0.972464328338
65226	ri	676923	Gm16470	-0.0637804940371	-0.122935815921	0.0476729212837	-0.166469234984	0.287963637897	0.0635914811812	0.185436643071	-69.2209597443	-69.6015838524	-71.3128814711	-71.2475817008	0.468992399456	0.173160546162	0.844260414026
65227	ri	100039350	Gm16500	0.0467344179426	0.0186698811735	-0.0119944477443	0.0297818977689	0.35307356029	0.756631256099	0.761682266333	-68.9395943594	-69.6015838524	-67.7051737195	-65.8066555381	0.531503904714	0.845015642674	0.99334764893
65228	ri	100042450	Gm16532	0.0310206016513	0.030620087141	0.0190619618166	0.0314523528307	0.0761129908639	0.203068979514	0.89763419392	-71.3483562071	-69.6015838524	-69.3490062147	-67.3672681246	0.213396008829	0.362380357186	0.996378616829
65229	ri	100504467	Gm16596	-0.116666717029	-0.153108725433	-0.0788978849639	-0.161449013488	0.00137713948568	4.88850873795e-05	0.468776412245	-72.0083098074	-62.4677816904	-78.3410312494	-76.9241554227	0.0191295484871	0.00122806179386	0.969498033747
65230	ri	233899	Gm166	-0.0989485550601	-0.0987849036632	0.00955121784183	-0.128006341619	0.000441575092015	0.000408615281564	0.0279492131712	-81.0518287421	-69.6015838524	-81.0721253384	-84.4021831229	0.00931892979969	0.00568198630139	0.473465342115
65231	ri	100503962	Gm16701	-0.0315834303892	0.00766045037043	0.0515470856475	-0.028956720295	0.391554450755	0.874978943797	0.414011330939	-63.4475035006	-65.0015043681	-63.028345239	-61.7696673068	0.566723547146	0.923152950851	0.954196054654
65232	ri	381633	Gm1673	0.0709903774642	0.0954424538785	0.0233363941167	0.138639455286	0.0305236081921	0.0601948328299	0.264257981528	-72.9658152873	-69.6015838524	-71.4108672975	-70.7859799038	0.123803404699	0.16790466393	0.902338458721
65233	ri	100504734	Gm16794	0.0393481252953	0.0167090449427	0.0505359034796	0.0124583040006	0.396968206125	0.749680557585	0.820748437482	-68.7867584495	-69.6015838524	-67.7113830724	-65.7680298697	0.571039325728	0.839865106217	0.996378616829
65234	ri	102635192	Gm16835	-0.0345956844871	-0.0319016887651	-0.0470621276456	-0.0201850453797	0.4081636695	0.444135224374	0.751010645256	-68.7515816718	-69.6015838524	-68.2331680484	-66.344259776	0.582341482191	0.603432779255	0.991012129234
65235	ri	100503652	Gm16845	0.0143596700846	0.00244809641941	0.0517853474318	-0.00768737246508	0.704009539667	0.949960944822	0.570152922895	-68.1821568673	-69.6015838524	-67.6058316307	-65.9615867999	0.812681955862	0.969171319072	0.980871962911
65236	ri	100047133	Gm16894	-0.0620640435845	-0.0583796982216	-0.00401416251988	-0.0748191351048	0.0537907622432	0.0704926469634	0.348478322942	-71.9529025609	-69.6015838524	-71.129939824	-70.0997775614	0.1743270564	0.185124699242	0.944085282994
65237	ri	320400	Gm16897	-0.0454412309622	-0.0239664545737	-0.0368862515172	0.022962528729	0.239655345348	0.665676713064	0.660033313012	-69.488361361	-69.6015838524	-67.8029556193	-66.0164392374	0.419465562887	0.781015470863	0.989016559222
65238	ri	100503823	Gm16973	-0.0562848276844	-0.0544022689763	-0.0354767603876	-0.0603931904127	0.258187639186	0.27229427288	0.830592473255	-69.378478917	-69.6015838524	-68.9014087249	-66.9519113552	0.438452166128	0.437870721247	0.996378616829
65239	ri	100502987	Gm17066	-0.0583359331761	-0.0556508310127	-0.0271838105559	-0.0596657194013	0.0095475289675	0.0225800516723	0.655170633315	-75.1150328831	-69.6015838524	-73.2101729664	-71.4302327521	0.0611553765631	0.0879361565764	0.989016559222
65240	ri	100158259	Gm17068	-0.0689289347752	-0.116281997103	0.0749512993371	-0.142698076719	0.261229436323	0.0766107583963	0.272766230407	-69.3613706155	-69.6015838524	-70.9831251932	-70.3102108286	0.442203163386	0.19510653927	0.909692173261
65241	ri	102638296	Gm17102	0.0530254648247	0.0636645254027	-0.0254970218787	0.085033401755	0.175924883115	0.106445674094	0.263337588595	-69.962074582	-69.6015838524	-70.4124486035	-69.7928718931	0.348650090332	0.239600891411	0.901879519189
65242	ri	102637381	Gm17171	-0.0197220672124	-0.0154828766834	0.0186667591233	-0.0279871969366	0.242623097397	0.373995265339	0.234859642423	-69.4700791742	-69.6015838524	-68.4540248527	-68.0110442086	0.422281608932	0.540687767262	0.882988964033
65243	ri	102636836	Gm17202	-0.0317856117174	-0.0309259254744	-0.00978221657371	-0.0326812621498	0.00393447418715	0.00957280001664	0.599547988463	-76.7985208008	-69.6015838524	-74.8407840862	-73.1449587587	0.0361603603807	0.0507266993938	0.983511273604
65244	ri	100462741	Gm17241	0.173565992319	0.184912811658	0.13013201057	0.195876234911	0.0033363493346	0.0078286935642	0.716583115304	-77.1148113804	-69.6015838524	-75.2284616659	-73.3738752633	0.0328449644127	0.0441762797276	0.990519326197
65245	ri	102634451	Gm17257	-0.0649229435649	-0.114424699073	0.0568204818231	-0.175580092724	0.151132916132	0.0213684498558	0.0313048422221	-70.2036886901	-69.6015838524	-73.3136544601	-76.4285656171	0.318655310994	0.0850350079172	0.491283955325
65246	ri	212728	Gm17296	-0.107483412636	-0.0988887143952	-0.0803607561754	-0.102880539297	0.0219577869507	0.0427965753239	0.858491383196	-73.5665233152	-69.6015838524	-72.0270830033	-70.0621582588	0.101747468185	0.133837958025	0.996378616829
65247	ri	100418192	Gm17322	-0.013124064066	0.00931071768301	0.0157278790949	0.00142417236023	0.429346666181	0.72958049593	0.793868080191	-64.7203944267	-65.7823665779	-63.911695382	-61.9873658681	0.600357626439	0.826904418793	0.995818482771
65248	ri	100191011	Gm17383	0.0751067638639	0.0720100681205	0.037394566801	0.0880178041897	0.0115880286982	0.027963317468	0.46400721565	-74.7516258057	-69.6015838524	-72.8109669398	-71.4026021244	0.0689521590665	0.10079838883	0.969498033747
65249	ri	100503101	Gm17388	-0.0482872408066	-0.037292676054	-0.0156494709439	-0.0495987819279	0.287768943676	0.423797516521	0.728168538808	-69.2219221718	-69.6015838524	-68.2916098246	-66.4248971183	0.468925504109	0.585007364023	0.990834554981
65250	ri	100502641	Gm17511	0.0840782559672	0.0733339127329	0.0557826471317	0.0853899615253	0.123528909396	0.187962287204	0.794210290637	-70.5319581526	-69.6015838524	-69.4712594018	-67.5463343841	0.282133928867	0.345243202117	0.995818482771
65251	ri	553095	Gm17750	0.0138768710768	0.0120003784337	0.0367390767732	0.0119495345519	0.0778440370324	0.183295176685	0.901158300028	-71.3096916049	-69.6015838524	-69.5113633256	-67.5283831147	0.216410676723	0.339333359176	0.996378616829
65252	ri	654469	Gm17753	-0.0462916937267	-0.0478980988715	-0.0466154379983	-0.0483577339806	0.128613277802	0.113777820415	0.979719665971	-70.4656817259	-69.6015838524	-70.2989230894	-68.2996360851	0.289575534199	0.249982056005	0.998887983607
65253	ri	100034739	Gm17762	-0.156231483039	-0.156705413349	-0.0653203065816	-0.182670756542	1.12920874321e-07	7.05487251033e-08	0.0441504646857	-97.6962483578	-69.6015838524	-98.9149667284	-101.384119465	3.62832598806e-05	8.52801371076e-06	0.548220317348
65254	ri	100046591	Gm17775	0.0972639392779	0.0906913554154	0.045138792544	0.107987118686	0.0327991068008	0.0795229595558	0.584455194442	-72.8357484168	-69.6015838524	-70.9176089933	-69.2476123468	0.129186159367	0.199403535267	0.983362447592
65255	ri	100126821	Gm17794	-0.120678815939	-0.189493311705	-0.100355718942	-0.240739510345	0.0694549017091	0.00804052476916	0.328057704152	-71.5064082167	-69.6015838524	-75.176895898	-74.2323071287	0.202252408745	0.0450556095069	0.936785806644
65256	ri	100416111	Gm17922	-0.0257958667947	-0.0138614036681	0.0102057298022	-0.0219926316076	0.250325162762	0.639153243126	0.639050014464	-69.4238777855	-69.6015838524	-67.8387107678	-66.0814375628	0.429991195013	0.760938268681	0.985414117966
65257	ri	100416409	Gm18101	0.0353159904837	0.0102634570877	0.0556425467768	-0.00880114708365	0.579174302016	0.879069298614	0.666015159601	-68.3543510321	-69.6015838524	-67.6265523652	-65.8321089777	0.722119700563	0.925762184217	0.989332024817
65258	ri	217536	Gm1818	-0.0556747742718	-0.0669518383443	0.025041337102	-0.111003407281	0.413309842484	0.32557184741	0.350376563618	-68.7358817322	-69.6015838524	-68.6439395086	-67.6061668703	0.586599230121	0.492370455224	0.944501342266
65259	ri	100416669	Gm18180	-0.0544574956798	-0.0776034209238	-0.00633028754661	-0.114899238065	0.361331088594	0.203597012624	0.39742767566	-68.9088791221	-69.6015838524	-69.3449276772	-68.1350373039	0.539082672499	0.362815958434	0.950125816126
65260	ri	218963	Gm1821	0.0920976958859	0.0948606926629	0.0337101380458	0.148625876949	0.0249530903522	0.0625635862426	0.252831434029	-73.3324005518	-69.6015838524	-71.3419340181	-70.7846553244	0.110230547467	0.171610609848	0.894237501315
65261	ri	100416821	Gm18279	-0.0481110713969	-0.0413973241462	-0.0329529195393	-0.0442806929639	0.0983730054574	0.251372741996	0.891668119519	-70.9113887534	-69.6015838524	-69.0205920622	-67.0410582734	0.247375338323	0.41596771578	0.996378616829
65262	ri	100416823	Gm18281	-0.095830271972	-0.0889967822723	0.0266453732514	-0.201655951293	0.0157012317274	0.032929183771	0.00359554027168	-74.1854965914	-69.6015838524	-72.5080845131	-79.8602719817	0.0826524472356	0.111893238146	0.210404881629
65263	ri	100416827	Gm18284	0.0727446542544	0.0528904802733	0.0160135004881	0.0744126351919	0.205340166134	0.400619140245	0.65638517244	-69.7218552099	-69.6015838524	-68.3635564039	-66.5819624845	0.383775207179	0.565087098928	0.989016559222
65264	ri	669429	Gm1840	0.0116616920023	0.00494496184664	0.0101713385483	0.00297907574545	0.725551475275	0.882839814245	0.924740503865	-68.1599002034	-69.6015838524	-67.6250084993	-65.6348544293	0.827942384402	0.928228667939	0.997386220742
65265	ri	236737	Gm1848	0.154570978045	0.172612881494	0.111370397342	0.177945021555	2.32632037287e-05	3.80356306458e-05	0.637702826733	-86.9071248952	-69.6015838524	-85.8953738403	-84.1400561869	0.00126483287465	0.00102285686025	0.985414117966
65266	ri	100417495	Gm18646	0.031686035455	0.0347673757696	-0.00708403535172	0.064922409487	0.512859459217	0.470730027301	0.463511233488	-68.4816281064	-69.6015838524	-68.1627235671	-66.7556732016	0.670020757227	0.627622900875	0.969498033747
65267	ri	100417711	Gm18775	0.00401564727678	-0.0311218359558	-0.0603366546867	-0.0296001298671	0.91014368141	0.455200582092	0.873953291933	-64.0727493141	-66.0626480474	-64.6661942398	-62.6940874145	0.949329775331	0.613618627223	0.996378616829
65268	ri	100417724	Gm18785	-0.0491954263504	-0.0710975248939	0.0102115357721	-0.0945685276662	0.0011974890301	0.000846439920171	0.0262526231044	-79.0977186522	-69.6015838524	-79.6104549278	-83.0597679994	0.0175010419478	0.00968527177635	0.461728411546
65269	ri	100417929	Gm18904	0.0454513164263	0.0391698885457	0.0243553827508	0.0500642115338	0.236565501266	0.311903117423	0.744166945346	-69.5076902589	-69.6015838524	-68.7045195468	-66.8220264937	0.416445324461	0.478816190194	0.991012129234
65270	ri	100418014	Gm18949	0.0198098959516	-0.015615015272	0.00545360521948	-0.0231690309309	0.755527101651	0.82317200393	0.858263648337	-68.1321668901	-69.6015838524	-67.6554456027	-65.6906350534	0.850542680358	0.890414370158	0.996378616829
65271	ri	100418415	Gm19196	0.10971262578	0.106968175071	-0.0132558447826	0.156482682885	0.00108190634158	0.00262307322397	0.0197901612444	-79.2955886812	-69.6015838524	-77.3638192692	-81.3547744324	0.0167216157351	0.0212791368714	0.420328171546
65272	ri	100502846	Gm19410	-0.0838212888884	-0.0841515501228	-0.00707724755435	-0.151298190907	2.48153062956e-05	3.78391885879e-05	1.48172808203e-06	-64.4630764314	-45.569863322	-62.4779855782	-87.1510122594	0.00131736908639	0.00101982042709	0.00226074662116
65273	ri	100502874	Gm19426	-0.0654683972111	-0.187950132161	-0.139855627658	-0.188497030098	0.0950363928345	0.000231776927676	0.913746478059	-60.673743599	-59.0584771991	-71.8071326568	-69.8202347768	0.242877526866	0.00376298472073	0.996378616829
65274	ri	384864	Gm1943	-0.126972596224	-0.135965389855	-0.109604918842	-0.152725006298	0.0666579293787	0.0485589227793	0.757823416499	-71.5777116674	-69.6015838524	-71.7975090235	-69.9024108202	0.197690871439	0.14534343913	0.992036518537
65275	ri	100503437	Gm19691	-0.0376530800625	-0.0764665524456	-0.0387863684081	-0.078713967436	0.301413780801	0.057213267377	0.81722941942	-65.4876684142	-66.1968049892	-68.1104065042	-66.169605561	0.48226161753	0.162634873436	0.996378616829
65276	ri	100038746	Gm1976	-0.0219082980252	-0.0207371652686	0.00793441341826	-0.0276238991272	0.0920285575307	0.249177907683	0.435072836763	-71.0240397067	-69.6015838524	-69.0338025835	-67.7060177228	0.23852020536	0.413681408064	0.961676643231
65277	ri	100038991	Gm2000	0.0372137240909	0.00841476368069	0.068665754266	-0.0115053888085	0.565927279189	0.904172097194	0.623580239955	-68.3775300001	-69.6015838524	-67.6172172648	-65.8829831653	0.711634611628	0.941817006625	0.984526665121
65278	ri	100504002	Gm20008	0.0150480722612	0.0837282661631	0.0510600103233	0.108820589204	0.526322432152	0.0156419293338	0.396312369371	-68.4534191657	-69.6015838524	-73.9026353917	-72.6964866283	0.680834505411	0.0701330573766	0.950125816126
65279	ri	100504101	Gm20063	0.0247861765364	0.0498317492839	-0.0039178990033	0.112322219742	0.213187080713	0.0201965795627	0.00363602947593	-62.5037601517	-63.6207481088	-67.4805410437	-74.8983311075	0.392406854727	0.0822207535449	0.21099316463
65280	ri	100504116	Gm20071	-0.0446780814604	-0.0531643323258	0.00970479296617	-0.078245929183	0.019288947156	0.00587115151201	0.0290592970887	-73.8048764336	-69.6015838524	-75.7861128458	-79.0421494708	0.0936070955685	0.0368160702671	0.482983759998
65281	ri	100504125	Gm20075	-0.0717523359572	-0.0867339525902	-0.00695270723628	-0.109380660592	0.0573177135622	0.0231892906377	0.253819391629	-71.8412753566	-69.6015838524	-73.1602918916	-72.5970199788	0.180839607906	0.0893072716437	0.894686811829
65282	ri	100504586	Gm20300	-0.026488502212	-0.0223057194858	-0.00876584663909	-0.0230851251455	0.260521097284	0.348693168067	0.892121473375	-69.3653325012	-69.6015838524	-68.5487863185	-66.5690805398	0.441310016348	0.51560728649	0.996378616829
65283	ri	102639169	Gm20387	0.0373360602984	0.0937978444375	-0.0402793004635	0.156376576596	0.441540152778	0.084588550018	0.0838601663766	-56.4912763577	-57.9320569285	-59.1763736489	-60.522849295	0.610832230389	0.20712828062	0.697748596314
65284	ri	100418285	Gm20590	0.0154252546483	0.0146676618539	0.0273673770708	0.0098181529935	0.604503594154	0.620645213823	0.793104185691	-68.3128791603	-69.6015838524	-67.8657942352	-65.9416972426	0.741817815415	0.746547528627	0.995818482771
65285	ri	102634039	Gm20687	0.00758370792651	-0.0188973723582	0.116802835332	-0.0259586865564	0.750714547155	0.542198839355	0.319829366416	-68.1363723184	-69.6015838524	-68.0022525788	-67.0941777975	0.846686183333	0.685695631829	0.93446516305
65286	ri	626082	Gm20754	0.0565648362207	0.0547639202541	0.0271906211655	0.0612597559042	0.000215262709336	0.000444567715176	0.360087535042	-82.4703517787	-69.6015838524	-80.9023593446	-79.8265162379	0.00565238210965	0.00604423968217	0.944501342266
65287	ri	100039163	Gm2076	-0.0526705906174	-0.0928048955462	0.000654745582335	-0.107256855827	0.392601636393	0.156116827342	0.573679591247	-68.8008705138	-69.6015838524	-69.7710009133	-68.120287992	0.567499228171	0.30638648851	0.981516542319
65288	ri	100044193	Gm20939	0.0249500097434	0.13669234412	0.00282363894756	0.213349235159	0.549717562422	0.0223145399234	0.0792357985635	-68.4073601963	-69.6015838524	-73.2323495606	-74.6310753699	0.698444478374	0.0873528297947	0.690362621405
65289	ri	100861634	Gm21092	0.00743081034629	-0.00436588332619	-0.041956479729	0.0140853510473	0.812201350049	0.893567070806	0.423143503978	-68.0894471759	-69.6015838524	-67.6208908084	-66.3287713728	0.889808164708	0.934873429773	0.957182210422
65290	ri	100861715	Gm21158	-0.0410288571617	-0.0744041928496	-0.0143244300521	-0.274565683724	0.0199155130315	0.0223711243652	0.000181485629615	-65.0419514223	-61.0533144072	-64.7196449034	-78.3227424239	0.0954350133887	0.0875133154035	0.0538348996084
65291	ri	100861741	Gm21178	0.0704092516709	0.0440547939349	-0.0117428386363	0.0915045149095	0.319893840449	0.564080363621	0.503477396481	-69.073559945	-69.6015838524	-67.9604135432	-66.4542783271	0.500436104021	0.703652562059	0.970863761841
65292	ri	100039284	Gm2137	-0.0407924442643	-0.0462142104961	-0.000305636513743	-0.0504851837207	0.090265139859	0.0552264140217	0.556860616711	-71.0568552251	-69.6015838524	-71.5653275426	-69.9461757291	0.236066115682	0.158873536473	0.978622170387
65293	ri	100862012	Gm21399	0.126716070615	0.146279282704	0.0441782375069	0.200202716113	0.000336953358228	3.53136642698e-05	0.0180670545555	-81.5847050343	-69.6015838524	-86.0473442466	-90.2140522875	0.00770449532578	0.000973238210091	0.409900497964
65294	ri	100862175	Gm21540	0.028927586886	0.0229802026334	0.0142711391109	0.0287489671225	0.446720792127	0.547765264693	0.854232279629	-68.6406272558	-69.6015838524	-67.9913118362	-66.0285545144	0.615354413321	0.690090405184	0.996378616829
65295	ri	100039331	Gm2163	-0.0524824302115	-0.0736421095266	-0.0191814284828	-0.110511185485	0.00272680603149	0.00281202398605	0.0533686735245	-77.5029338399	-69.6015838524	-77.2267741635	-79.3446048448	0.0291799313274	0.0223628701813	0.594359515548
65296	ri	101056094	Gm21811	-0.0275898241179	-0.0505620416659	-0.052894427575	-0.0497988777339	0.433845720343	0.177920586257	0.971675419819	-68.6760151608	-69.6015838524	-69.5590392017	-67.5604302834	0.604226787428	0.333011258257	0.998887983607
65297	ri	102639132	Gm21885	-0.055732426978	-0.0536150495289	-0.0208007374751	-0.0718077555145	0.00994158203003	0.013271301162	0.244302521672	-75.0390044704	-69.6015838524	-74.2152322957	-73.7109168826	0.0624757019912	0.0628020604214	0.891743736813
65298	ri	100417844	Gm21927	0.125256197851	0.116208868833	0.108455246916	0.119264908322	0.155143338758	0.187390792188	0.956029855739	-70.1616642673	-69.6015838524	-69.4761076669	-67.4794619439	0.324056539916	0.34458378807	0.998887983607
65299	ri	100039376	Gm2193	-0.0903385282702	-0.152097382594	0.0541562204209	-0.228478027788	0.115941201621	0.0152084291178	0.0357322548292	-70.636711786	-69.6015838524	-73.9559846848	-76.8212183071	0.271247762368	0.0690515846408	0.504217228261
65300	ri	100039419	Gm2223	-0.0142743197403	-0.0517250425494	-0.0333482216619	-0.0577481926573	0.798704336626	0.397136138783	0.864226741515	-68.098508327	-69.6015838524	-68.3748956496	-66.407158001	0.881353813846	0.561769797057	0.996378616829
65301	ri	100039441	Gm2237	0.00842630138886	-0.00286172353075	-0.0183473826825	0.000580242186539	0.664750314941	0.895217203854	0.739548354478	-68.2280122991	-69.6015838524	-67.6202933336	-65.7422425024	0.786035381119	0.935602366192	0.991012129234
65302	ri	100039535	Gm2296	0.0503647427115	0.0203168126518	0.0536611030156	-0.0058351090669	0.34838023568	0.752966495666	0.650498548808	-68.9574934272	-69.6015838524	-67.7084228519	-65.9349140802	0.527233847007	0.842001094119	0.988507481707
65303	ri	100039556	Gm2308	-0.0596511218269	-0.148517061808	0.00912642385309	-0.200513337092	0.31112035333	0.0334955662763	0.184186604558	-69.1120966293	-69.6015838524	-72.4766084973	-72.4223528144	0.491397422714	0.113056151939	0.843639885404
65304	ri	100039709	Gm2383	-0.137157749768	-0.188773002897	0.0183872114428	-0.227086090503	0.047074861496	0.00870082117444	0.198753868544	-72.1886640963	-69.6015838524	-75.0246482816	-74.8468148764	0.160598673824	0.0474657398207	0.854370684996
65305	ri	100039786	Gm2423	0.00802825414711	-0.00154684737455	0.0326144722054	-0.010871573321	0.727777787093	0.949407826431	0.46781032874	-68.1577127364	-69.6015838524	-67.6059261841	-66.1875564659	0.829629986034	0.968768922098	0.969498033747
65306	ri	100039840	Gm2451	-0.0584210798865	-0.112003893084	0.0545585009432	-0.211965266735	0.259000252836	0.0507498584095	0.0189710272184	-69.3738841327	-69.6015838524	-71.7176781037	-75.7901242556	0.439587585089	0.15009811563	0.415796375254
65307	ri	100039861	Gm2464	0.0134528166787	0.0290089105068	0.000293632081304	0.0356007252245	0.270329742098	0.0360471917496	0.310021697529	-62.9860363475	-63.4228202229	-66.1874907614	-65.3324661713	0.451174081766	0.119527475304	0.931133080718
65308	ri	100039870	Gm2467	-0.145611889973	-0.265987785466	-0.0141411286993	-0.323517085133	0.0664646048101	0.00286033230577	0.155581222768	-71.5827577492	-69.6015838524	-77.1932369056	-77.4182691387	0.197309220698	0.0226177442495	0.814398888954
65309	ri	100040001	Gm2546	-0.0813034441036	-0.124300887979	0.0492536502109	-0.178953315667	0.130881494337	0.0294157476155	0.0777086367205	-70.4370492979	-69.6015838524	-72.7169208312	-74.1505942975	0.292166373212	0.104212646981	0.68902335043
65310	ri	102639841	Gm26588	-0.00572929495004	-0.00593429377697	0.0174162680516	-0.0143918936991	0.826692693205	0.819663802656	0.592779416123	-68.0804695112	-69.6015838524	-67.6576417719	-65.9732322605	0.89860094695	0.888114604777	0.983511273604
65311	ri	102631841	Gm26629	0.0590004751556	0.0677622485383	-0.0139564005448	0.0819087318785	0.0558780769583	0.0243450586827	0.245147929579	-71.3551295342	-70.724350933	-74.2422732202	-73.750713018	0.17813872576	0.092221167067	0.891743736813
65312	ri	102632019	Gm26777	-0.107603752302	-0.160391965436	-0.0995012465806	-0.164759909032	0.000638942544163	6.1886254224e-07	0.555712775081	-72.8133922702	-62.6053773404	-87.5867030439	-85.9734026894	0.0117462161232	4.74873772222e-05	0.978622170387
65313	ri	102640338	Gm26782	0.0169967303182	0.0103244871377	-0.0106150877971	0.01835252814	0.294545448668	0.566682603145	0.47474351882	-69.1889036587	-69.6015838524	-67.9556424888	-66.5193659432	0.475681210292	0.705345455841	0.969769462837
65314	ri	102639404	Gm26839	0.00199426657473	-0.0163064630309	0.0336520138848	-0.0349947694537	0.949386428789	0.633603612752	0.374414305145	-68.0341521908	-69.6015838524	-67.8466429303	-66.717148622	0.971805023743	0.756692410064	0.949829391778
65315	ri	102634011	Gm26868	-0.0291104368629	-0.00380346728398	-0.00797895557605	0.148506713018	0.212085524203	0.922778493496	0.526975640388	-39.9033055736	-40.6093194049	-38.6200033086	-37.0936214713	0.39117284751	0.95274440821	0.972464328338
65316	ri	102634933	Gm26871	0.00331063306519	0.0641371765655	0.0334084837226	0.0733547221552	0.732720201656	0.00111368642406	0.366518367769	-68.1529307402	-69.6015838524	-79.0625597735	-77.9622741266	0.83316925719	0.0116347285083	0.946370849247
65317	ri	102632394	Gm26910	-0.104308212074	-0.101866893928	-0.000248911321015	-0.124332361601	2.52266369238e-05	5.83326454296e-05	0.0358741403401	-86.7446004975	-69.6015838524	-85.0213021211	-87.8790787877	0.00132766050362	0.00141026389713	0.504469766119
65318	ri	102635071	Gm26944	-0.139114082614	-0.131919468441	-0.0211575029656	-0.17655269957	0.00463233381147	0.00971056846312	0.152090906086	-76.4862206008	-69.6015838524	-74.8133124437	-75.0764027754	0.0396755377508	0.0512565198297	0.807881059732
65319	ri	102632268	Gm26974	-0.0161674387438	-0.00460886505819	-0.0032937993034	-0.0192159278041	0.397425663909	0.870598577156	0.878928951697	-53.8906862385	-54.2058830183	-52.2355628669	-50.2624259668	0.571562703925	0.920590510004	0.996378616829
65320	ri	102631857	Gm27017	0.0207152330126	0.0333434598459	-0.0367670890615	0.0692471109562	0.734118608928	0.587049276511	0.416555673918	-68.151596195	-69.6015838524	-67.9197381947	-66.6479687292	0.834192604353	0.720040648676	0.954956647513
65321	ri	102634962	Gm27252	0.0138626278398	0.0124740693076	-0.0502284483512	0.0335168100724	0.743557790627	0.766968192722	0.391471460622	-64.1731283171	-65.7823665779	-63.8774111155	-62.6913342985	0.840789092754	0.852034417585	0.950125816126
65322	ri	100040496	Gm2805	0.111755759747	0.149360869464	0.0492932207339	0.243822907028	0.0735209503703	0.0204907446313	0.119010852444	-71.4080554167	-69.6015838524	-73.3924863759	-74.0738655791	0.209398368095	0.0830760920224	0.768821898379
65323	ri	100040502	Gm2810	0.0361060779471	0.0290268657352	0.0549943728334	0.0165715999842	0.624799268227	0.693754948826	0.809167780526	-68.2822065942	-69.6015838524	-67.7688181792	-65.8331693203	0.757885290921	0.801898714599	0.995818482771
65324	ri	102640173	Gm28175	0.0469350815757	0.0468088884268	0.0311291136719	0.0474214259836	1.07922460681e-05	2.96494959572e-05	0.759481634458	-83.273227199	-64.299996342	-81.2751579545	-79.3798397861	0.000789320627893	0.000853813111626	0.992424026356
65325	ri	100040529	Gm2824	-0.00649540414344	0.0218966003555	-0.00501823452167	0.110593769378	0.524525533644	0.204482072636	0.00291232604971	-70.3270453423	-72.8447640017	-72.5872419137	-80.4069202562	0.679590064283	0.363394705213	0.195317866828
65326	ri	100040543	Gm2830	-0.161456061505	-0.196176897165	0.00522355798333	-0.205996468893	4.71127196608e-06	2.0555286842e-08	0.124777132589	-90.1216690444	-69.6015838524	-101.491459022	-102.091217261	0.00043745787652	3.63709416021e-06	0.779332725098
65327	ri	100040671	Gm2897	0.00962221839408	-0.020710516469	0.0328578841391	-0.0234874517571	0.79267389392	0.633243460464	0.780773830217	-68.1027779292	-69.6015838524	-67.8471632318	-65.9326270912	0.877077321682	0.756410273829	0.995818482771
65328	ri	102632997	Gm29214	-0.0955638689149	-0.0989403251179	-0.0476317087727	-0.112675542004	0.00172276432791	0.00419297242329	0.424417554032	-78.3907049973	-69.6015838524	-76.4426094037	-75.1466089558	0.0218431489551	0.0291858610695	0.957401834627
65329	ri	102634559	Gm29443	-0.061574284413	-0.0553103268406	-0.0674856914223	-0.0516052757076	0.0636426356561	0.105805662931	0.84372066664	-66.8213812962	-64.6396294034	-65.470457167	-63.5135308698	0.192584035034	0.238615443341	0.996378616829
65330	ri	102639375	Gm29514	0.0078860996527	0.0291550470185	-0.0234338310678	0.048818269425	0.700452338876	0.201348093092	0.154552932442	-64.2286004756	-66.4530613172	-66.2231185073	-66.4747522245	0.810206867997	0.360381283641	0.814398888954
65331	ri	102639746	Gm29595	-0.0535376260142	-0.0819162231586	-0.00296967033706	-0.212241007101	0.0259475642558	0.0400051661433	0.00731241286394	-73.2610742474	-69.6015838524	-72.150285332	-78.0873511235	0.112907968483	0.128094170848	0.278600857562
65332	ri	100504052	Gm2962	-0.0541843443475	-0.0913783587806	0.0288628989167	-0.150320329572	0.125803414042	0.0178029854842	0.0216613914869	-70.5019413838	-69.6015838524	-73.6575825177	-77.4747635454	0.285353833448	0.0758465925155	0.427391774293
65333	ri	100505034	Gm29695	-0.0351864709123	-0.0252359941779	0.0136603969791	-0.0554939727831	0.296322592575	0.556856957764	0.427850705997	-52.6596368046	-52.4375802102	-50.8167451679	-49.5273034835	0.47770522582	0.697513757807	0.957401834627
65334	ri	101055840	Gm29729	0.0299624360169	0.113156182658	0.0340343465307	0.14833736093	0.120023281877	2.05872078076e-05	0.0239235291518	-66.5135338641	-65.7646476671	-83.382695653	-87.0347867106	0.276872146555	0.000654555260738	0.445873463587
65335	ri	101055851	Gm29732	-0.0439851133204	-0.11405300257	-0.0887024321977	-0.12277841454	0.482151227794	0.113108750183	0.83583063938	-68.5510011826	-69.6015838524	-70.3089439917	-68.3563273672	0.643868087414	0.249272870974	0.996378616829
65336	ri	101055948	Gm29750	0.0503777820149	0.0494527782293	-0.011381238061	0.0583817222747	0.0226605061235	0.0568271586321	0.362733783029	-73.5087460783	-69.6015838524	-71.514004375	-70.4280307966	0.10362725834	0.162013720257	0.944739488942
65337	ri	102631610	Gm29907	0.0316890079491	0.0674022548742	0.0287567435233	0.0729888421147	0.00470635192009	0.000860941370433	0.442503874716	-76.455950186	-69.6015838524	-79.5764876329	-78.2272288736	0.0399661080496	0.00978584810796	0.96603124341
65338	ri	100418015	Gm2999	0.0656725135694	0.0436755191708	-0.0298080309684	0.0716098302796	0.28461535077	0.509290265847	0.49629957352	-69.2376274078	-69.6015838524	-68.0713297419	-66.5820110614	0.465401557908	0.659936834613	0.970863761841
65339	ri	102631731	Gm29998	0.0549641826824	0.0528510266655	-0.0718682377454	0.075322426371	0.354379900741	0.370987625455	0.371272481031	-68.9346699802	-69.6015838524	-68.4648177655	-67.3468417993	0.532551210836	0.537574198619	0.949829391778
65340	ri	14667	Gm2a	-0.000843287213523	0.00120422486314	0.0179359276268	-0.00366958899095	0.975644939555	0.965108004276	0.745537059198	-68.0308848739	-69.6015838524	-67.6036478172	-65.7198545055	0.986915862884	0.979514213965	0.991012129234
65341	ri	102631739	Gm30003	0.0890076881938	0.085305894973	0.0584016673538	0.0981060995921	0.012209691339	0.0254233236538	0.619272188973	-67.6875558938	-62.314750878	-65.7744597538	-64.0517621548	0.0706461366373	0.0948672664374	0.984526665121
65342	ri	102631855	Gm30082	-0.049645458005	-0.0610828520153	0.0124181744608	-0.0689827675649	0.0397516935031	0.0128013132864	0.311752262998	-72.490037031	-69.6015838524	-74.2840084667	-73.4129982806	0.145177926349	0.0613628715796	0.932430316625
65343	ri	102631958	Gm30157	-0.0282378456833	0.00698763665636	-0.0338421392192	0.0351095241448	0.422635314062	0.892785162508	0.517089499328	-68.7081559717	-69.6015838524	-67.6211772572	-66.0842536208	0.595199213922	0.934660782804	0.972464328338
65344	ri	102632340	Gm30439	-0.101691931337	-0.102499555848	-0.0157721235557	-0.136026400731	3.21227211174e-06	6.74607615254e-06	0.00495518679432	-82.4500635821	-60.4301951047	-80.4760045054	-87.2919051334	0.000341059499864	0.000284009806022	0.234351203511
65345	ri	102632396	Gm30480	-0.0670750630475	-0.067432599591	0.00466804697619	-0.183307376005	0.00607486027621	0.0150912185106	0.000288372446264	-75.969806368	-69.6015838524	-73.9706785471	-86.469750397	0.0467679974606	0.0688008539191	0.0651828533165
65346	ri	102632479	Gm30541	-0.0600871596101	-0.0520326737327	0.0224922848272	-0.0664563834942	0.105685446549	0.190239126303	0.408051867293	-64.5039074576	-63.0174917914	-62.8777474555	-61.63819809	0.257865042003	0.347448271501	0.952754966906
65347	ri	102632495	Gm30553	0.00898489500285	0.0406257121074	-0.0291398031028	0.088499831326	0.826511558219	0.375060428455	0.20598527394	-68.0805769798	-69.6015838524	-68.4502316157	-68.2149313637	0.898575631047	0.541906836805	0.860873611821
65348	ri	102632545	Gm30591	-0.0500810751439	-0.0464196151915	-0.0764589186593	-0.0374284019188	0.105948228522	0.135092583361	0.595732290218	-70.786838396	-69.6015838524	-70.0099324351	-68.3205094977	0.258209155739	0.27912427657	0.983511273604
65349	ri	102632631	Gm30657	-0.0654940021716	-0.0572799957548	0.0132368277243	-0.0681914043091	0.112389288924	0.176608367467	0.512261895634	-65.8492059994	-64.6396294034	-64.6157162607	-63.0916869986	0.26682349169	0.331164423039	0.972067524441
65350	ri	102632692	Gm30697	-0.02510725403	-0.0149735014687	0.0563293493329	-0.0273682138513	0.272192679249	0.569346359467	0.259664476396	-69.3017027013	-69.6015838524	-67.9508024758	-67.3526513057	0.45316196379	0.706991699447	0.898988943649
65351	ri	102632861	Gm30824	-0.0416000683746	-0.0943501770205	0.205565629251	-0.100486918182	0.173689040435	0.00910503748699	0.218964011166	-69.9822155915	-69.6015838524	-74.9371757785	-74.6044837529	0.346006700511	0.0490354665543	0.8732657456
65352	ri	102632867	Gm30829	0.0434527074016	0.100552627821	0.0194345194252	0.146906719592	0.139595335319	0.00207826204921	0.0438788869591	-70.0778420173	-71.037623477	-79.3130637822	-81.8247173513	0.303560141805	0.0182280900566	0.547074253547
65353	ri	102632916	Gm30868	0.029226802815	0.0257171892218	-0.0625848306332	0.0392988052795	0.526662145101	0.576432396653	0.454812816889	-68.4527238755	-69.6015838524	-67.9381404985	-66.5545113791	0.681065169827	0.712623849989	0.968906692968
65354	ri	102632934	Gm30883	-0.055873833037	-0.0995336039725	-0.0239877800556	-0.099709618438	0.00284937359009	1.58067016723e-06	0.842246262768	-77.4182422886	-69.6015838524	-92.4479846981	-90.4916886828	0.0300610346222	9.69768948329e-05	0.996378616829
65355	ri	102633055	Gm30972	-0.0710962819519	-0.0584388310075	-0.0462670587859	-0.0617180609031	0.294446295802	0.397700656501	0.927716912574	-62.1083397172	-62.2796249963	-61.0551465766	-59.0642899888	0.475681210292	0.562307737721	0.997590094126
65356	ri	102633091	Gm31001	-0.0483757676578	-0.0721312421959	-0.00777666930785	-0.100818752496	0.00138019271837	0.000870428073809	0.0319683548929	-78.8213080236	-69.6015838524	-79.5545780308	-82.6298042664	0.0191501739674	0.00986533053733	0.494842812739
65357	ri	102633178	Gm31070	-0.100465672862	-0.127363535263	-0.00588412930611	-0.198425742771	0.0788171174053	0.0289619443632	0.100270176011	-71.2883610111	-69.6015838524	-72.7457759433	-73.7260815659	0.217974406233	0.103119387206	0.732354498885
65358	ri	102633199	Gm31087	0.0657056093227	0.0570316234274	0.0136991566079	0.0614215503025	0.0295079864082	0.0766812726689	0.666151010106	-68.8699577026	-66.1045033909	-67.495982557	-65.7022876989	0.121802743085	0.195204682655	0.989332024817
65359	ri	102633270	Gm31134	-0.195040852722	-0.190774412444	-0.0523553857244	-0.235605579628	4.11902941015e-06	7.85907234696e-06	0.035600041335	-90.3929880872	-69.6015838524	-89.1338721393	-92.0060823306	0.000397263166649	0.000319838047613	0.504217228261
65360	ri	102633383	Gm31218	-0.0333173603477	-0.057585528307	-0.153056570557	-0.0571760400812	0.175547308177	0.0417708689492	0.82170890451	-37.1757400682	-35.7501521234	-38.4018827987	-36.4609641011	0.348129386526	0.132085091686	0.996378616829
65361	ri	102633424	Gm31255	-0.0682574953856	-0.0448044575457	-0.0563074902635	-0.0422641090245	0.287176509503	0.518554958467	0.938470593024	-69.2248558373	-69.6015838524	-68.0510973575	-66.0576719802	0.468085059542	0.667267863398	0.998887983607
65362	ri	102633449	Gm31271	0.0769050614781	0.0848457126213	-0.819630928809	0.0848474017096	0.0285064789021	0.0285327400206	0.973776786935	-39.0701047074	-33.9149656144	-37.4215553346	-35.4228516844	0.119159228824	0.10203755797	0.998887983607
65363	ri	102633464	Gm31282	-0.0236064321444	-0.0247456920118	-0.00123569504868	-0.0285199824439	0.423814489276	0.399319646791	0.749977879612	-68.7047150712	-69.6015838524	-68.3677702766	-66.4798173942	0.595835753797	0.563823909188	0.991012129234
65364	ri	102633492	Gm31305	-0.0706542496988	-0.0690886753465	-0.0133840255806	-0.0881066402444	6.95556257421e-05	0.000101921362279	0.043252909083	-84.7158801395	-69.6015838524	-83.8838711079	-86.3912950533	0.0025657830523	0.0021121803747	0.545589610036
65365	ri	102633512	Gm31322	0.0516673244704	0.0525245569768	-0.04538742549	0.0622280709595	0.00408958203073	0.0101208093073	0.116122674132	-76.7244863034	-69.6015838524	-74.7338136701	-75.4577367993	0.0369041755186	0.0526247144753	0.762039441103
65366	ri	100041089	Gm3134	0.0315246952734	0.0276455904718	0.894075100114	0.0275684747018	0.0977810230656	0.189568901316	0.698571602034	-39.0163001225	-37.2808634592	-37.2470367213	-35.4256725284	0.246369436985	0.34684913792	0.989987806156
65367	ri	102633572	Gm31364	0.0479333512784	0.0323237788098	0.0549159429998	0.0271497382863	0.356718954891	0.550897403896	0.843299732058	-68.9259144497	-69.6015838524	-67.985246072	-66.0283606641	0.535012705959	0.692217603888	0.996378616829
65368	ri	102633676	Gm31443	-0.0317710539817	-0.00558990025594	0.00398689897549	-0.0147488529979	0.300818809435	0.912016952014	0.854732307878	-69.1591920125	-69.6015838524	-67.6147523917	-65.6517371314	0.48169782123	0.94627474863	0.996378616829
65369	ri	102633679	Gm31445	0.0159701916046	0.0235012518238	-0.00948483931335	0.0406230413674	0.306933708635	0.1457099144	0.135993608557	-69.1309893672	-69.6015838524	-69.8844098984	-70.3367804395	0.487575252992	0.293221088661	0.790248328485
65370	ri	102633802	Gm31539	-0.0592357516985	-0.0517450491132	-0.000282265535475	-0.168910933043	0.0738805030843	0.135010008507	0.0205967304213	-71.3996404544	-69.6015838524	-70.0109515635	-73.9250041044	0.210177293257	0.279027855896	0.421992810392
65371	ri	102633888	Gm31606	-0.0824039231368	-0.113076260715	0.051592966483	-0.196120622832	0.0234383137477	0.0425350828839	0.0291836338284	-73.4469214274	-69.6015838524	-72.0382605286	-75.2861902171	0.105954021051	0.13331020497	0.482983759998
65372	ri	102634140	Gm31796	-0.0274502226862	-0.00998566641807	-0.0102460361572	-0.00986201297919	0.423760839173	0.797156364655	0.996355245916	-68.7048713136	-69.6015838524	-67.6728392167	-65.6728622408	0.595835753797	0.872477100499	0.999157691501
65373	ri	102634178	Gm31825	-0.0129289686092	0.00907065230801	0.0184338472407	0.0035130978295	0.752623009963	0.839521055817	0.873442236692	-68.1346934726	-69.6015838524	-67.6458151677	-65.6738106119	0.848368440883	0.900994424268	0.996378616829
65374	ri	102634234	Gm31866	-0.0461225370932	-0.0408259158371	0.00564883451695	-0.0586504362496	0.058337909032	0.13427395198	0.287364801484	-71.8103423203	-69.6015838524	-70.0200668007	-69.2689754697	0.182783132995	0.277988354736	0.920028166415
65375	ri	102634293	Gm31914	-0.107175394277	-0.0995217549918	-0.0835276366427	-0.10544105126	0.00917924199848	0.0208585833845	0.817719806999	-71.1340756339	-65.7646476671	-69.541753419	-67.6006295534	0.0595671228262	0.0839085484487	0.996378616829
65376	ri	100041204	Gm3200	-0.0984847865612	-0.164204877193	0.00373741167437	-0.214538604284	0.087218549471	0.00898430580325	0.127599383883	-71.1152223269	-69.6015838524	-74.9628788977	-75.5242010442	0.230956080902	0.0485566133475	0.779332725098
65377	ri	102634450	Gm32031	-0.0817948423812	-0.0960463450832	-0.150748016321	-0.0875122956687	0.174014528306	0.111750938652	0.719547492268	-69.9792650088	-69.6015838524	-70.3294826696	-68.4717368021	0.346341491826	0.247302376292	0.990519326197
65378	ri	102634534	Gm32091	-0.0272029281	-0.0297144769203	-0.00910552641937	-0.0379565599263	0.189258952987	0.150201763004	0.52691735125	-69.8477967813	-69.6015838524	-69.8343711085	-68.2760847628	0.365121159105	0.298941002721	0.972464328338
65379	ri	102634598	Gm32139	-0.120156790954	-0.130077092508	-0.0782532869815	-0.157513427363	0.00224945657962	0.000885522758128	0.307174509071	-77.8742755394	-69.6015838524	-79.5202094839	-78.6707670165	0.0258867717598	0.00993117396753	0.928537445446
65380	ri	100041236	Gm3222	-0.0746404590132	-0.153771420806	0.0100748541232	-0.197370087326	0.134265200217	0.00756661577068	0.125546668305	-70.3953488239	-69.6015838524	-75.2942700514	-75.8834529289	0.297150279979	0.0435142778823	0.779332725098
65381	ri	102634739	Gm32250	-0.0174061958826	0.00320857905641	-0.0278822872821	0.0310550123512	0.533503362477	0.925034351784	0.391564660342	-68.4388909979	-69.6015838524	-67.6111333202	-66.4210834192	0.686487096201	0.954132716236	0.950125816126
65382	ri	100041240	Gm3226	0.101930386169	0.0957691007373	0.0645509593164	0.109549781177	0.0122721741055	0.0206488162858	0.608928512299	-74.6443522628	-69.6015838524	-73.3780341205	-71.6668279228	0.0708143883878	0.0833572276164	0.984128206008
65383	ri	102634755	Gm32261	-0.0661614943067	-0.0666195699058	0.0404731799194	-0.0781937357865	0.000435521397297	0.000353284552532	0.0396069418613	-81.079001708	-69.6015838524	-81.3653338802	-84.0372999826	0.00926431404354	0.00505064531834	0.525549551271
65384	ri	102634765	Gm32269	-0.00406382182318	-0.0209869436891	0.0628236386143	-0.0396035005089	0.886555276743	0.495254910625	0.198971797622	-68.051371799	-69.6015838524	-68.1032169418	-67.9236159606	0.936438511232	0.649539929512	0.85485736071
65385	ri	100041244	Gm3230	-0.0827538105722	-0.099193602703	-0.0341822418878	-0.15050521172	0.0268335571756	0.0607103263606	0.2667867036	-66.9754694431	-63.3801850062	-65.1941445577	-64.5642132711	0.114825909092	0.168931917149	0.905441609779
65386	ri	102634850	Gm32337	0.00960132749965	0.0382068302315	-0.0027698845992	0.0625374492359	0.602032257013	0.0808295216325	0.141381585251	-66.8805665412	-68.986365329	-70.2850716861	-70.6821562555	0.740137249121	0.201631232963	0.793059675937
65387	ri	102634922	Gm32391	-0.0844695490079	-0.0938585189886	-0.0489688404215	-0.098454288018	4.8367578485e-06	2.58486204337e-07	0.359931389457	-90.0685942493	-69.6015838524	-96.2084802501	-95.133238112	0.00043745787652	2.44640160368e-05	0.944501342266
65388	ri	102634995	Gm32444	-0.0040903317987	0.0491051333882	0.0090422188251	0.0785696384761	0.796235110149	0.11119043756	0.26019890876	-68.1002399375	-69.6015838524	-70.3380412367	-69.7367494171	0.879901411432	0.24637460112	0.898988943649
65389	ri	102635056	Gm32488	0.0264533971171	0.0775899692953	0.109543787793	0.068483619932	0.549874402565	0.132636030654	0.740439478013	-68.4070636015	-69.6015838524	-70.0405526403	-68.1616375961	0.698504997848	0.275493926209	0.991012129234
65390	ri	100041294	Gm3258	0.0372621953516	0.0553242030508	0.077274721512	0.0373083863159	0.673659290246	0.534190808668	0.824736489808	-68.216985787	-69.6015838524	-68.0183594518	-66.0724725356	0.792807704472	0.679490236649	0.996378616829
65391	ri	102635278	Gm32659	-0.0431600276794	-0.0595980853283	-0.00269339035375	-0.0899370712293	0.0185231240089	0.031631766851	0.123226789645	-73.8796060161	-69.6015838524	-72.5823701155	-73.2036556504	0.0912708917765	0.109032253383	0.77826220661
65392	ri	102635331	Gm32699	0.0253945877744	0.0353289168334	0.00583935156577	0.0506643251199	0.66569758084	0.548742666846	0.720451544204	-68.2268220991	-69.6015838524	-67.9894120378	-66.1307104161	0.786341165297	0.690751543408	0.990519326197
65393	ri	102635347	Gm32710	-0.0450541892311	-0.0477766998295	-0.0201300728401	-0.0545214448005	0.0166230062818	0.0106537732771	0.452451072843	-74.0797354032	-69.6015838524	-74.6353287669	-73.2581811649	0.0853496750699	0.0544917963719	0.96827157988
65394	ri	102635382	Gm32739	-0.0133758147963	0.00903661358032	0.0170731299217	0.00181780170967	0.349001378002	0.766939221303	0.804755747247	-68.9551057683	-69.6015838524	-67.6963282198	-65.7637513944	0.527917015669	0.852034417585	0.995818482771
65395	ri	102635432	Gm32771	0.0488118252478	0.046351618886	0.0219354609555	0.0475187206755	0.00379185669111	0.00757405342013	0.751369871642	-76.8692622033	-69.6015838524	-75.292370513	-73.4031309831	0.0352616680872	0.043528771755	0.991012129234
65396	ri	102635487	Gm32813	0.0163996084156	0.0240454851504	0.0066442973483	0.0368029672323	0.531995434455	0.364397070132	0.576180154732	-62.1900285563	-63.5130766482	-62.4067682706	-60.7547839597	0.68526900274	0.53146862134	0.981863342051
65397	ri	102635533	Gm32843	-0.011752186058	0.0139723651346	-0.00934045358046	0.0390725888979	0.32648623124	0.67219109877	0.467081026506	-69.0455058301	-69.6015838524	-67.794703311	-66.3782420672	0.507368828235	0.785779247602	0.969498033747
65398	ri	102635552	Gm32856	0.0423448360923	0.0690159383901	-0.0775210487397	0.142384824653	0.279867892334	0.0963007962383	0.00910743301091	-69.2616907295	-69.6015838524	-70.5845163827	-76.0881526497	0.4600757392	0.225188246344	0.306638773713
65399	ri	102635672	Gm32951	-0.00779750286578	0.0341385082598	-0.000726631856026	0.0496244047465	0.778686781606	0.435587066472	0.598494848806	-54.8071115161	-55.7921824074	-54.4582773727	-52.7706626875	0.866469115411	0.595362003931	0.983511273604
65400	ri	102635846	Gm33085	0.00177622648297	0.031794636791	-0.0292954104386	0.0563800720493	0.975524746097	0.607053382246	0.533885711444	-68.030894605	-69.6015838524	-67.8868548272	-66.3138467168	0.986915862884	0.735624888976	0.973574659304
65401	ri	102636049	Gm33228	-0.00741257514914	0.0230234666455	0.00888880558395	0.0570075215816	0.708981566054	0.432173623534	0.456748701669	-68.1768423716	-69.6015838524	-68.2670343393	-66.8781317341	0.816281463604	0.592322380975	0.968906692968
65402	ri	102636088	Gm33257	0.00603685808166	0.0259328073564	0.0300127929526	0.0231173911467	0.754568534338	0.250500664422	0.881070708578	-68.1329971088	-69.6015838524	-69.0258240186	-67.0505216996	0.849933745781	0.415143560733	0.996378616829
65403	ri	102636147	Gm33298	-0.0133297007391	-0.0121314416522	0.0237603443747	-0.017501716327	0.135797138407	0.392640041391	0.32879102978	-70.3768539406	-69.6015838524	-68.389747222	-67.4419631345	0.29934895162	0.557549459755	0.936785806644
65404	ri	102636220	Gm33349	-0.0356599592267	-0.022794356963	0.00903614926028	-0.0813289755422	0.247990195636	0.586010314244	0.304222992034	-65.0430847658	-64.9482926169	-63.2693137932	-62.4392514354	0.427617608913	0.719633869101	0.928016391388
65405	ri	102636256	Gm33373	-0.010615658942	-0.0676116625104	-0.0102603095705	-0.0739721016013	0.784528291196	0.171477885419	0.699277956826	-68.1087644805	-69.6015838524	-69.6184294801	-67.783079124	0.870826403227	0.325746616318	0.990209852447
65406	ri	102636264	Gm33378	-0.0307758887838	-0.0234933142899	0.0574778470237	-0.0623169156706	0.219722968867	0.372914124615	0.0300590241691	-69.6186943802	-69.6015838524	-68.4578905022	-71.6497420671	0.39906154374	0.539572001354	0.488549199744
65407	ri	102636348	Gm33441	-0.110213490527	-0.147030789823	0.0411991122938	-0.173671026426	2.01212709064e-05	3.91197703918e-08	0.00056009448072	-79.1868355909	-60.5881044525	-91.4270857914	-102.717055279	0.0011374107304	5.48980777832e-06	0.0858207134444
65408	ri	102636427	Gm33492	-0.0881861874648	-0.0989265542149	-0.0218418375374	-0.152385715404	1.15247832449e-05	1.73848796791e-05	0.00112720999339	-88.3184170802	-69.6015838524	-87.5004972157	-97.2001733639	0.000818028952356	0.000579923486344	0.119641088516
65409	ri	102636476	Gm33533	0.0340766267503	0.0975048394505	-0.00336245222359	0.180672243597	0.331716942067	0.0217780275007	0.0233033860818	-62.6483042717	-63.5198169756	-67.226013258	-70.9423275121	0.511526125617	0.0862095496374	0.440769486775
65410	ri	102636480	Gm33535	0.0740268847764	0.0530961042936	0.00929339634556	0.0638878295008	0.177443823895	0.493496477602	0.780949867787	-69.9485591558	-69.6015838524	-68.1073201199	-66.1926431887	0.350663500009	0.647929723093	0.995818482771
65411	ri	102636546	Gm33582	-0.0467251523438	-0.04717715044	-0.00375974419829	-0.0588158966395	0.178723227966	0.172087774675	0.514605997215	-69.9372782927	-69.6015838524	-69.6126981886	-68.0812864381	0.352350532116	0.32619463453	0.972341029776
65412	ri	102636549	Gm33585	-0.0340490133534	-0.0351782480735	0.0162527360293	-0.0844557798968	0.0750595409471	0.199614822179	0.0616720426777	-71.3723516182	-69.6015838524	-69.3759977742	-71.2285109286	0.211876738322	0.358630262641	0.629949206085
65413	ri	240539	Gm336	-0.121612276676	-0.198906157882	0.0434997728391	-0.3864854881	0.000354865600844	6.42816903778e-05	4.72068148511e-08	-81.4825391113	-69.6015838524	-84.8230929677	-115.713350127	0.00799127869076	0.00152358231404	0.000144051595518
65414	ri	100041482	Gm3365	-0.0235197701055	-0.0683890015595	-0.0704018231728	-0.0675444728859	0.539254384242	0.126305289721	0.976705873845	-68.4275081715	-69.6015838524	-70.1224736002	-68.1234143181	0.690684572704	0.267116106393	0.998887983607
65415	ri	100041503	Gm3375	-0.0121118878975	-0.0112636297161	0.0120811284543	-0.0687401052196	0.684649214533	0.704291866079	0.217948022066	-68.2038924213	-69.6015838524	-67.7569485428	-67.4316300044	0.800571433581	0.809038765638	0.871934958158
65416	ri	100041521	Gm3386	-0.0859078242815	-0.119597198	0.0255085880602	-0.199898818762	0.0594862825725	0.0119192720443	0.0162331566644	-71.7762031164	-69.6015838524	-74.4203868636	-78.7942632392	0.185004460064	0.0587148161007	0.389276837418
65417	ri	102637037	Gm33947	0.0852697353152	0.0791173915991	0.0381099093126	0.127928470648	0.0286351270587	0.067657047677	0.29480681774	-73.0816812316	-69.6015838524	-71.2026867546	-70.4136550861	0.119451623296	0.180276057418	0.922789041308
65418	ri	102637087	Gm33989	-0.0335643618668	-0.0321357995133	-0.0348968798687	-0.0315554147089	0.132699805141	0.148777422815	0.954625703306	-70.4144929576	-69.6015838524	-69.8500531126	-67.8536252778	0.294593567413	0.297538605646	0.998887983607
65419	ri	102637105	Gm34001	-0.0241489715289	-0.000992205853834	0.0333773667689	-0.0162870939231	0.56853011951	0.983295410469	0.63194633798	-68.3728921312	-69.6015838524	-67.6020566865	-65.8552035108	0.713511435833	0.990270862527	0.984647931991
65420	ri	102637106	Gm34002	0.00349301086529	0.0525386215761	-0.0401981223283	0.136130963976	0.954408447438	0.450096096961	0.205150183367	-68.0333496698	-69.6015838524	-68.2168111978	-67.9880249551	0.974684438209	0.609197322246	0.860873611821
65421	ri	102637112	Gm34006	0.111006595326	0.113208445571	0.0254834243498	0.162257014518	1.82551841933e-05	9.68838311726e-06	0.00282047068853	-87.3937394108	-69.6015838524	-88.702848172	-96.543150923	0.00107161441827	0.00037947143325	0.191438726121
65422	ri	102637243	Gm34110	-0.104845250101	-0.139579947628	0.00753378019362	-0.19276954109	0.000167475603628	0.000109814075556	0.00581142891462	-82.9678211303	-69.6015838524	-83.7321357182	-90.1250610389	0.00474150216796	0.00221606619581	0.259832605611
65423	ri	102637367	Gm34196	0.0667301707318	0.0689788751645	-0.110470963475	0.0699269674244	0.00502413775714	0.0117315358663	0.622748304371	-64.5257577911	-57.6015740553	-62.5595375676	-60.8322111031	0.0417027342044	0.0579886611891	0.984526665121
65424	ri	102637387	Gm34214	-0.0500215503291	-0.0735559286397	-0.0187785199976	-0.141338105975	0.00389231320259	0.00149922114565	0.00352352904083	-74.6533395368	-66.4584308381	-75.4054446846	-82.8868936811	0.0359222556339	0.0145039548077	0.209796075475
65425	ri	102637400	Gm34220	-0.126284149748	-0.124568575424	-0.0232270517889	-0.161967241459	0.00351005252357	0.00380822272611	0.133029614434	-77.0173685652	-69.6015838524	-76.6310482794	-77.121010425	0.0338796374014	0.027343919215	0.786243220728
65426	ri	102637438	Gm34245	-0.0163728819806	-0.0055517882024	0.00200091581974	-0.0148954510292	0.543171201555	0.846477554852	0.771926581367	-68.4198819273	-69.6015838524	-67.6420163266	-65.7347177479	0.693809014644	0.905912032538	0.995097712801
65427	ri	102637453	Gm34257	0.00574664550842	0.0363178233755	0.0287141329948	0.0437068504032	0.747980503448	0.123224884483	0.749762706869	-68.1388030402	-69.6015838524	-70.1640036027	-68.2762503393	0.844773096577	0.263154209314	0.991012129234
65428	ri	102637464	Gm34267	-0.0387007815898	-0.0344536503697	0.00235057763189	-0.0422028265876	0.0481802724201	0.0974767355282	0.412897477856	-72.1475047025	-69.6015838524	-70.5635806242	-69.303319147	0.163096676237	0.227203792299	0.954151195516
65429	ri	102637514	Gm34304	0.0273610109663	0.0761660917658	-0.030374943233	0.112831272674	0.519653236656	0.122515894619	0.199882578981	-68.4672323258	-69.6015838524	-70.1737254106	-69.9867617983	0.675595623779	0.262187802685	0.855158345267
65430	ri	102637619	Gm34381	-0.0553462749044	-0.0978797300211	-0.0234683287937	-0.113223055513	0.241022220067	0.0563374145384	0.505028841001	-69.4799070137	-69.6015838524	-71.5295420358	-70.0198255404	0.420892635444	0.161347289256	0.970863761841
65431	ri	102637687	Gm34433	-0.00852666398443	0.0192943300071	-0.0127472979646	0.0416568057503	0.834817667889	0.67599815694	0.565344884141	-68.0757714969	-69.6015838524	-67.7899746649	-66.1546749763	0.903485527825	0.788269000627	0.98050288606
65432	ri	102637845	Gm34552	-0.0383442417545	-0.0139074321483	-0.0440853808209	-0.00209274646691	0.325222814206	0.782139680627	0.710142831805	-69.0508240784	-69.6015838524	-67.6840628002	-65.836476358	0.506233518417	0.862406866168	0.990519326197
65433	ri	102637856	Gm34561	-0.031719426018	-0.0204950335864	-0.0109843458164	-0.045706274683	0.204817838925	0.53687378956	0.643460808286	-69.7257614567	-69.6015838524	-68.0129142436	-66.2493051667	0.383059907975	0.681290104639	0.985414117966
65434	ri	102638022	Gm34690	0.00528118225988	0.0199036377952	-0.0013249715075	0.0464117013329	0.76412474553	0.314637259169	0.229530731386	-68.1248843311	-69.6015838524	-68.6921264666	-68.2850928386	0.856117007058	0.481953529607	0.878708338956
65435	ri	102638117	Gm34755	0.125502015794	0.123966662863	0.0840289460847	0.133812187725	0.00575113081469	0.0142512402592	0.688121000253	-76.0739030123	-69.6015838524	-74.0795495459	-72.2573325184	0.0453919245297	0.0658566965649	0.989332024817
65436	ri	102638219	Gm34832	-0.0456259410176	-0.105504619267	-0.0176127475501	-0.193554409333	0.00577413084743	0.00128416672844	0.00277409324148	-68.2052774241	-62.0798273863	-71.3369107394	-79.3037957049	0.0454852500949	0.0128865302746	0.19130272376
65437	ri	102638234	Gm34843	0.0562219499978	0.102473075113	-0.0063511819135	0.15386412878	0.0223884822437	0.000221942449446	0.00239876810568	-73.530888618	-69.6015838524	-82.304457584	-90.4713768009	0.102777314413	0.00364696549837	0.176492816575
65438	ri	102638261	Gm34865	0.0491711905915	0.0227850872591	-0.000497845527555	0.0287208784739	0.461197705281	0.749631487678	0.870589110523	-68.6026816416	-69.6015838524	-67.7114276159	-65.7407109012	0.627431830407	0.839865106217	0.996378616829
65439	ri	102638382	Gm34962	-0.140142576624	-0.211427562152	0.0310139726445	-0.294117025112	0.024415564674	0.00149003709521	0.0216742182769	-73.3721924237	-69.6015838524	-78.4831505855	-82.2991948059	0.108695930949	0.0144494542458	0.427391774293
65440	ri	102638398	Gm34975	-0.0986932582299	-0.101648489236	-0.0474540585676	-0.113552370453	0.00087263616202	0.000540142018399	0.357585244065	-79.7153891732	-69.6015838524	-80.5108329143	-79.4446639622	0.0145659997299	0.00703798708925	0.944501342266
65441	ri	102638425	Gm34996	-0.00912758439678	0.00231969371459	-0.00700676852811	0.0720749469446	0.541147681813	0.918991008738	0.265691871924	-58.8938179625	-59.3634369762	-57.3746964782	-56.7581877277	0.6924557949	0.950213456589	0.903615485607
65442	ri	102638501	Gm35051	-0.117237969794	-0.161701115631	0.0149883009503	-0.188072869191	0.00592861790255	0.000325042334377	0.0987927885756	-69.1684233292	-62.3140268865	-74.3185767256	-75.3458306406	0.046107276809	0.0047812552535	0.72989183922
65443	ri	100041781	Gm3510	-0.0191144821208	-0.0036205345376	-0.00529889879671	-0.00168503423859	0.286907479578	0.858464887814	0.930404603537	-56.8657156416	-59.2327748727	-57.2682204731	-55.2770102721	0.467708988737	0.913532960349	0.998248922743
65444	ri	102638647	Gm35161	-0.0180126798103	0.0236473327989	0.0207518162293	0.0284411535645	0.408574399609	0.4644851447	0.909171439595	-61.7219677976	-64.2363800051	-62.8226878994	-60.8373513313	0.582655152911	0.622044113624	0.996378616829
65445	ri	102638762	Gm35248	-0.00202274743641	0.0846950620846	0.0268801791002	0.187816941488	0.887750932534	0.0196611243055	0.0253312114824	-64.1942889977	-65.4324569366	-69.3211893356	-72.8635053056	0.936980854666	0.0808246080276	0.453361828965
65446	ri	100041823	Gm3531	0.0763782883382	0.0572758014443	0.066655022286	0.0520861029648	0.160089891421	0.368114279539	0.913287037986	-70.1114974681	-69.6015838524	-68.4752434848	-66.4883270571	0.330272007867	0.53496142661	0.996378616829
65447	ri	102638847	Gm35315	0.0397313359791	0.0636401013036	0.0384729757672	0.0757343586914	0.336815580402	0.142096450515	0.686848885945	-69.0030271185	-69.6015838524	-69.9259427055	-68.1052602732	0.516907772337	0.288853740317	0.989332024817
65448	ri	102638862	Gm35324	-0.0253486345801	-0.0295229972019	5.95417264338	-0.0295307638017	0.341001788936	0.319725997072	0.81988382187	-35.5791378768	-34.5985373975	-33.7143678249	-31.7750054202	0.520856348609	0.486543026082	0.996378616829
65449	ri	100041831	Gm3534	-0.0204477073005	-0.0617101649676	0.0584533976979	-0.094300533649	0.651364661941	0.227670973071	0.218649390533	-68.2452906553	-69.6015838524	-69.1712556047	-68.840842552	0.776243706768	0.390727426234	0.873236449746
65450	ri	102638972	Gm35405	-0.0114929305096	0.082459476283	0.0611651371607	0.0921479509709	0.617745684217	0.134279677969	0.793885639626	-68.2926172509	-69.6015838524	-70.0199956753	-68.0953131868	0.751799042376	0.277988354736	0.995818482771
65451	ri	102639010	Gm35431	-0.0462976915983	-0.0506293997982	-0.0111993918932	-0.0569634797341	0.192126540992	0.152879583529	0.654987461547	-58.3137551401	-57.9294400004	-58.1581580479	-56.3817670948	0.368267671195	0.302121533718	0.989016559222
65452	ri	102639087	Gm35486	0.0209392448123	0.0149245251434	0.0376164698557	0.00272559051765	0.549441991581	0.671808164858	0.639764693142	-68.4078817017	-69.6015838524	-67.7951827672	-66.0368760327	0.698312346956	0.78549184876	0.985414117966
65453	ri	102639192	Gm35558	-0.0369013454801	-0.0315138482592	-0.00885344377005	-0.0359105035286	0.205806006084	0.286471950707	0.736761052405	-69.7183812833	-69.6015838524	-68.8269638221	-66.9516381839	0.384528130724	0.453173984778	0.991012129234
65454	ri	102639202	Gm35564	-0.0587300581051	-0.0628604294587	0.0110992666149	-0.0912173333286	0.0121125097417	0.029077402415	0.101001882724	-74.668828123	-69.6015838524	-72.7383901103	-73.7059101206	0.0704927282869	0.103439978463	0.732954209587
65455	ri	100041874	Gm3558	-0.0749621219299	-0.11130316488	0.00337159049029	-0.112826916148	0.000431461629122	6.22326181961e-07	0.497243794799	-81.0974389397	-69.6015838524	-94.3816227219	-92.8900684007	0.00919397293469	4.74873772222e-05	0.970863761841
65456	ri	102639239	Gm35595	0.00946723007715	-0.0205822666814	0.0251342697365	-0.0452759993649	0.848286691283	0.706567515167	0.542256352659	-68.0685077624	-69.6015838524	-67.7544506866	-66.1642121116	0.912803428268	0.810647245832	0.975358243524
65457	ri	102639259	Gm35612	-0.0237691811227	-0.0453436088662	0.0706072397406	-0.0700777209803	0.494536580297	0.218663840458	0.142289883796	-64.8699939951	-66.0265699417	-65.6641278208	-66.0503090369	0.65413190829	0.380662916677	0.793658954252
65458	ri	102639272	Gm35622	-0.0682385588968	-0.0640521310242	0.0336784524144	-0.135164686217	0.0321447663083	0.0787057450533	0.0174220894621	-72.8721613311	-69.6015838524	-70.9357299091	-75.17271807	0.127513839059	0.197809159978	0.404098019975
65459	ri	102639352	Gm35685	-0.0518124982622	-0.0767570410378	0.0369084755713	-0.0850415700822	0.178210381372	0.0568353196626	0.440689524584	-69.9417889722	-69.6015838524	-71.5137466628	-70.169679629	0.351852413244	0.162013720257	0.965645997017
65460	ri	100041907	Gm3571	0.13428422867	0.171981881433	0.0385011315963	0.254003457355	0.00487201204179	0.00043985516056	0.0192010320632	-76.3899228192	-69.6015838524	-80.923806299	-84.9730088485	0.0407726299042	0.00599351747241	0.41598044389
65461	ri	102639414	Gm35736	-0.010381032193	-0.0254579015593	-0.0533848900981	-0.0249577208743	0.622622893888	0.285334799896	0.876206928238	-41.3076747946	-42.0016398957	-41.2697569987	-39.2976008517	0.755989014954	0.452070149485	0.996378616829
65462	ri	102639545	Gm35835	0.0331834353771	0.0323492094255	0.00569737093298	0.0386260019317	0.34836158056	0.358221450577	0.714963847054	-68.9575652265	-69.6015838524	-68.5120203704	-66.6591763977	0.527233847007	0.525222251722	0.990519326197
65463	ri	102639577	Gm35857	-0.068450482368	-0.10386980676	0.0051114034823	-0.201233591795	0.11150603768	0.0227975776976	0.0176019483878	-70.7015118217	-69.6015838524	-73.192204766	-77.4093276153	0.265863839107	0.0884728627175	0.406723283914
65464	ri	102639599	Gm35872	-0.0114794777023	0.0703556050761	-0.00655281051741	0.196296392763	0.608450709939	0.0738042957083	0.00852371028336	-66.2289370346	-69.2167005791	-70.6886964033	-76.3950080834	0.744590673366	0.190366758089	0.297915174819
65465	ri	102639701	Gm35952	0.00368788844989	-0.00626107900936	-0.0797264333259	0.00338729122177	0.909919446899	0.851390502512	0.429161249662	-68.0434048942	-69.6015838524	-67.6394399276	-66.32914184	0.949275415149	0.909257054336	0.958876480574
65466	ri	102639711	Gm35959	-0.108266412351	-0.104705871302	-0.0477896835329	-0.14261963109	0.0520061498335	0.0594843609861	0.397057852424	-72.0123787046	-69.6015838524	-71.4321067068	-70.223455328	0.17079844511	0.16676109375	0.950125816126
65467	ri	100041985	Gm3608	0.0244337980996	0.0102037979452	0.0174432181982	0.009057524924	0.366559207737	0.746098154283	0.927941539746	-68.8899277772	-69.6015838524	-67.7146612317	-65.7236851752	0.543627830252	0.837927731178	0.997661801651
65468	ri	102639918	Gm36117	-0.0577555769552	-0.0621035952434	-0.0285487750247	-0.0715848196391	0.0543109604122	0.0377447508566	0.544641432322	-71.9359585885	-69.6015838524	-72.2568543708	-70.661795212	0.1752012752	0.123314333211	0.976460493688
65469	ri	102640063	Gm36220	0.0309491192904	0.028889912262	0.0246360333192	0.0307831714425	0.388841357565	0.419475896817	0.9372715285	-68.8132049902	-69.6015838524	-68.3045767866	-66.3114106891	0.564469501351	0.581248578395	0.998887983607
65470	ri	102640165	Gm36298	0.0559706631455	0.0823419569276	0.0450998631365	0.108802863418	0.104268567116	0.0232513292705	0.376352307505	-70.8135953423	-69.6015838524	-73.1552889066	-72.0187569489	0.255851930162	0.0894095997052	0.949900177762
65471	ri	102640387	Gm36457	-0.0083605699154	-0.0116628557141	0.0374447313057	-0.0359147879322	0.83120562944	0.765480113513	0.380500673315	-68.0778304859	-69.6015838524	-67.697554178	-66.5461278313	0.9012539504	0.85132197575	0.950125816126
65472	ri	102640507	Gm36549	-0.129593390547	-0.161855981686	0.0198904827398	-0.162773084705	0.000396355550108	3.32582482652e-05	0.7080494796	-56.2471376354	-42.9383604652	-59.9997663734	-58.1600115507	0.00868851214869	0.000929198750452	0.990519326197
65473	ri	102640596	Gm36623	-0.0487449740794	-0.0447277974523	-0.0205087112976	-0.0602280864602	0.110421262424	0.144916232016	0.526537886781	-70.7177934453	-69.6015838524	-69.893432265	-68.3359576235	0.264309667556	0.292346707979	0.972464328338
65474	ri	100042107	Gm3671	-0.00679546137018	-0.076817581251	-0.0188411523787	-0.107710508923	0.910461563833	0.299578687776	0.568996988902	-68.0432421702	-69.6015838524	-68.7621876334	-67.1200799309	0.949580225028	0.466763169865	0.98050288606
65475	ri	102640722	Gm36722	-0.0330801613385	-0.0288564110891	0.0140436321178	-0.0455664662148	0.182812521896	0.291500314126	0.327498616334	-60.7208373028	-59.6690249542	-58.8801628959	-57.9508705294	0.357772221887	0.458515605511	0.936785806644
65476	ri	102640879	Gm36839	0.0656679310701	0.065962392015	-0.134265598933	0.122262600827	0.269113826167	0.264323507923	0.0682694643983	-69.3181528092	-69.6015838524	-68.9454318959	-70.6129444773	0.450120522945	0.429996763255	0.654000524794
65477	ri	102640961	Gm36901	-0.0263952598126	-0.00794043157338	0.0420984248869	-0.0379673422869	0.48902098888	0.850549752502	0.36074346635	-68.5348470752	-69.6015838524	-67.6398745954	-66.5615108758	0.649439446838	0.908756622761	0.944501342266
65478	ri	102640986	Gm36916	-0.0489553750219	-0.0566569751214	-0.00584028200453	-0.100996478451	0.000542202866909	0.000661603664871	0.00122040821681	-72.5668068438	-60.9423014021	-71.5337305018	-81.1802925425	0.0105254594391	0.00809675205741	0.124974316575
65479	ri	100042148	Gm3695	-0.0904681223905	-0.137710685257	-0.0590516324899	-0.146845116968	0.0671272782209	0.00899239905483	0.600677125789	-71.565525681	-69.6015838524	-74.961144861	-73.2634412474	0.198408149861	0.0485788495843	0.983511273604
65480	ri	100042149	Gm3696	-0.109696435588	-0.12161427591	-0.0387575769396	-0.13333124768	4.71093814198e-05	5.33881347442e-06	0.189015818166	-85.4940071259	-69.6015838524	-89.9312092463	-89.8347598077	0.00197665136473	0.000240522412211	0.84517354579
65481	ri	100042211	Gm3724	0.0441560601965	0.0158147993275	0.036208634511	-0.0170862714148	0.352298309943	0.786688333343	0.660734187634	-68.9425285264	-69.6015838524	-67.6805701902	-65.8931157808	0.530739131948	0.865676238106	0.989214599075
65482	ri	100042237	Gm3740	-0.0602715981852	-0.0560405796323	-0.0547428877206	-0.0562164829854	0.0408021321687	0.0595079688555	0.987070268316	-72.4433795208	-69.6015838524	-71.4313966306	-69.4316864051	0.147046645153	0.166775703442	0.998887983607
65483	ri	100042266	Gm3756	0.110603780993	0.106323484531	0.0327196779552	0.129572205711	0.00107667362575	0.00192702858719	0.203365359806	-79.305045848	-69.6015838524	-77.9730641928	-77.7583056783	0.0166829758508	0.017332276166	0.859812117004
65484	ri	100042277	Gm3764	-0.00640929499604	-0.00555023666082	-0.00934422356337	0.000564504075372	0.652046660871	0.69510408459	0.73627138279	-68.2443893444	-69.6015838524	-67.7672702985	-65.8924268798	0.776411476698	0.802660150266	0.991012129234
65485	ri	100042319	Gm3788	0.108999186158	0.125231747799	0.0208747289919	0.172728489278	4.00230594384e-06	8.07367869124e-08	0.000123705078363	-90.4510627145	-69.6015838524	-98.6334893032	-112.886848269	0.000397263166649	9.29920218315e-06	0.0430077771136
65486	ri	100042375	Gm3809	-0.0390265990589	-0.0925585211858	0.0754233712983	-0.149003373182	0.500086532692	0.152270977839	0.126873067734	-68.5096075382	-69.6015838524	-69.8118861943	-70.3830090061	0.658618980063	0.301357816248	0.779332725098
65487	ri	100042424	Gm3837	0.0715742188424	0.0966073923799	0.0884853962561	0.100168394109	0.235975631273	0.117731556627	0.930432721699	-69.5114150654	-69.6015838524	-70.2410032557	-68.2494124788	0.415915734303	0.255489615154	0.998248922743
65488	ri	100042427	Gm3839	-0.0849514064915	-0.137669837431	0.01337848284	-0.168535939603	0.114682296934	0.0178250045226	0.226485695582	-70.654823495	-69.6015838524	-73.655246749	-73.269208449	0.269814058774	0.0758664620647	0.876281932144
65489	ri	100042497	Gm3871	-0.00156318824856	0.0379260598923	0.0224383851115	0.0591932979378	0.96159022398	0.396285816503	0.686887719376	-60.1475403224	-61.124765136	-59.9064436399	-58.0874135046	0.978418052899	0.561087038581	0.989332024817
65490	ri	100042503	Gm3873	0.00708202340582	-0.00436225810777	0.0237934380709	-0.0361299407111	0.861267094785	0.916107383588	0.473877971672	-68.0621193864	-69.6015838524	-67.6135519803	-66.1794877888	0.920347690493	0.948518461699	0.969498033747
65491	ri	100042625	Gm3934	0.152739721993	0.163096797538	0.0622967604805	0.186258489648	1.34683572566e-05	2.46942847888e-06	0.111018285256	-88.0049088666	-69.6015838524	-91.5243403561	-92.3263884907	0.000898626459579	0.000133403771233	0.753664732946
65492	ri	100042773	Gm4024	0.0363584061697	0.02033541913	0.000446291506195	0.0236691800162	0.248544797393	0.61321090464	0.841120931053	-69.4344014766	-69.6015838524	-67.8771881345	-65.9215263138	0.428150673839	0.741109872773	0.996378616829
65493	ri	100042816	Gm4045	-0.0476983572179	-0.0558135307662	0.0105078321734	-0.0826739801581	0.239045549062	0.169094381552	0.295708679869	-69.4921519761	-69.6015838524	-69.6410545415	-68.8475082637	0.418878609937	0.322624363865	0.922789041308
65494	ri	100042959	Gm4130	0.0116975088289	-0.0280351495121	0.0169423522596	-0.0571822007168	0.822323360483	0.642018955518	0.551484428064	-68.083095258	-69.6015838524	-67.8346769949	-66.2260021153	0.896058333641	0.763364360426	0.978336820506
65495	ri	100653392	Gm4149	0.219997377749	0.213269617077	0.0655636255115	0.280522190391	0.000145740955628	0.000291552585852	0.0657362420947	-83.2436851127	-69.6015838524	-81.7529057415	-83.4891002166	0.00435084857756	0.0043999573803	0.648141470683
65496	ri	100418460	Gm4202	0.0243072231527	0.0197771815586	0.017730096179	0.022579289096	0.511930015341	0.594023078019	0.949031998311	-68.4836234595	-69.6015838524	-67.9080132078	-65.9125216833	0.669236133546	0.725750801514	0.998887983607
65497	ri	100043064	Gm4204	0.00539262793275	0.0570633447803	0.048571115102	0.0600975944946	0.881928021437	0.221619081767	0.913669112116	-68.0531721892	-69.6015838524	-69.2127822653	-67.2257503424	0.933904209029	0.383685106252	0.996378616829
65498	ri	100043084	Gm4217	-0.0662602633837	-0.128145451868	0.0358609667786	-0.211068697442	0.249948889522	0.0454249103916	0.0602608188092	-69.426094264	-69.6015838524	-71.9185682896	-73.8133924781	0.429714417553	0.138891242417	0.625152975264
65499	ri	100043089	Gm4221	-0.00401548968089	-0.0556504405628	-0.226759240326	-0.053513704508	0.889940402569	0.180143168347	0.645158139187	-60.1389671553	-61.350183498	-61.3016364979	-59.5378341597	0.938090652286	0.335417438553	0.985414117966
65500	ri	100043143	Gm4258	-0.0173404886365	-0.0212681868724	-0.0148248699069	-0.0216056282511	0.439039752873	0.34336156369	0.947950026884	-68.6615473685	-69.6015838524	-68.5699610187	-66.5746632168	0.60882173567	0.511038681974	0.998887983607
65501	ri	100043278	Gm4332	0.194777989539	0.177542021695	0.0644865417619	0.343454864234	0.0432639795847	0.0713625291253	0.15650061719	-72.3387987053	-69.6015838524	-71.1082496592	-71.3234179403	0.152454023298	0.186726343354	0.814398888954
65502	ri	100043283	Gm4335	-0.0451043193808	-0.0878018886545	-0.0056418767975	-0.143748698095	0.297088468635	0.0663291745399	0.148178896627	-69.1767624545	-69.6015838524	-71.2378821465	-71.5448220022	0.478236942199	0.177873871855	0.800905570152
65503	ri	100043305	Gm4349	0.0174547635863	-0.000320011081782	-0.0658751341434	0.00520779201413	0.682215720185	0.994220288863	0.670074517481	-59.2463028173	-61.1845523664	-59.1846093703	-57.3867860916	0.798950119265	0.996178539739	0.989332024817
65504	ri	100043330	Gm4366	0.0352375050648	-0.00117141278912	0.00403688762128	-0.00236049242354	0.538628524231	0.986016627217	0.970633715472	-68.4287361759	-69.6015838524	-67.6019151681	-65.6034104991	0.690317443147	0.991702529178	0.998887983607
65505	ri	100043407	Gm4419	-0.0567883768736	-0.0402014170508	0.00380833718905	-0.0687197281559	0.188203664105	0.427420980076	0.486524433059	-69.8564956895	-69.6015838524	-68.2808894677	-66.8151420456	0.363845734123	0.588450918555	0.970598803909
65506	ri	100043472	Gm4459	-0.0711651242971	-0.134565785214	-0.0514664997321	-0.154910881453	0.0635099650391	0.00201622656007	0.321889722227	-71.6618891219	-69.6015838524	-77.8834994564	-76.9661662092	0.192230211484	0.0178766231459	0.935048434867
65507	ri	100043560	Gm4518	-0.0722023713332	-0.119624990961	-0.0737928057823	-0.132863127649	0.196691604398	0.0464799575926	0.678196777039	-69.7880883175	-69.6015838524	-71.8768566303	-70.0668161	0.373499920637	0.140906024618	0.989332024817
65508	ri	100043580	Gm4532	0.0171858567268	0.0248361749923	0.0122044674242	0.0273839392083	0.621016032545	0.47806020966	0.872337369925	-68.2877578548	-69.6015838524	-68.1444132052	-66.1729038384	0.754638311841	0.634072471454	0.996378616829
65509	ri	100043594	Gm4540	0.0977808703569	0.0960197226288	0.0249676776609	0.132229910481	0.0483654026452	0.0514467818073	0.295628941034	-72.1407089766	-69.6015838524	-71.6930459617	-70.8998981351	0.163449091143	0.151574039536	0.922789041308
65510	ri	100043659	Gm4575	-0.113724856762	-0.16775286456	0.0915546689745	-0.216675760151	0.0800270390981	0.0145251362319	0.0879129662491	-71.2622308287	-69.6015838524	-74.0433395546	-75.2563614846	0.219826804812	0.0668189104203	0.703188509854
65511	ri	100043716	Gm4602	0.0026375297627	-0.0201058354067	-0.00404650333295	-0.0375650522179	0.957715996841	0.702074250466	0.752447456107	-68.0328670802	-69.6015838524	-67.7594050038	-65.8691750521	0.976021393993	0.807501132732	0.991012129234
65512	ri	100043718	Gm4604	0.0342402444172	-0.0281718377814	0.094315296169	-0.0638576529384	0.694077050665	0.781127063514	0.517937952248	-68.1930988349	-69.6015838524	-67.6848513906	-66.1460553003	0.806114409647	0.861731301928	0.972464328338
65513	ri	100043724	Gm4609	-0.0334145058371	-0.0768556331255	0.0297321875901	-0.130288733284	0.387142633212	0.0805856891611	0.0789938198014	-68.8188332232	-69.6015838524	-70.8943418521	-72.2985565151	0.562940520604	0.201205121717	0.690362621405
65514	ri	100043740	Gm4617	0.112157001038	0.112456375817	0.0579191696395	0.173334315023	0.0208401536037	0.0523227450254	0.312470478916	-73.662479728	-69.6015838524	-71.6625816411	-70.7882250492	0.0980949404398	0.153250085389	0.932829563782
65515	ri	100043797	Gm4654	-0.0694412905492	-0.115914265933	0.0730888877481	-0.235300587013	0.261964834741	0.0794097963267	0.0182462800723	-69.357271441	-69.6015838524	-70.9201062793	-75.0677440381	0.442895407393	0.199160682694	0.413198691211
65516	ri	100043853	Gm4691	-0.0325217215471	-0.0913277443884	0.0465430318788	-0.146853608354	0.44800516397	0.0732395677908	0.078642792795	-68.6371833676	-69.6015838524	-71.0623965281	-72.4746058794	0.616396853965	0.189649361538	0.690362621405
65517	ri	100043883	Gm4708	0.0261890961665	0.00955794296637	0.0899725344975	-0.0483785235206	0.699137290998	0.889759869068	0.32500162109	-68.1874697752	-69.6015838524	-67.6223058039	-66.6911359767	0.809373881017	0.932588618615	0.936313109062
65518	ri	103324	Gm4735	-0.0758468705119	-0.0704209237275	0.0157125246941	-0.1130333802	0.01552859802	0.0320526166425	0.0560129444863	-74.2060140995	-69.6015838524	-72.5579305917	-74.5867722338	0.0819873935198	0.109907451237	0.607188277442
65519	ri	193533	Gm4742	0.0233481391368	0.0273404124968	0.0576396250792	0.00214222992265	0.706637660675	0.658057163733	0.657593335743	-68.1793342945	-69.6015838524	-67.8128691177	-66.0296375818	0.814350716077	0.7758033905	0.989016559222
65520	ri	223417	Gm4824	0.122499686508	0.115182614158	0.0385436463582	0.18267295073	0.0416790367629	0.0565730318076	0.225670789837	-72.4053857032	-69.6015838524	-71.5220490072	-71.1416870216	0.148932537147	0.161680501226	0.875846632988
65521	ri	224460	Gm4828	0.115312601097	0.108381540509	-0.0595846688982	0.173176289282	0.160241486651	0.18625659746	0.199724900489	-70.1099879831	-69.6015838524	-69.4857807072	-69.3000889228	0.330498066218	0.343198545957	0.855158345267
65522	ri	225228	Gm4835	0.0384630570901	0.0287397960784	-0.00383728597227	0.0574911197993	0.503260705456	0.61941233054	0.5999398412	-68.5025408583	-69.6015838524	-67.8676630104	-66.1711850074	0.661464383613	0.745799323823	0.983511273604
65523	ri	235392	Gm4895	-0.0294838003852	-0.110294403507	-0.0267030508663	-0.135386810711	0.50920666641	0.0532729178448	0.415950116032	-68.4895063292	-69.6015838524	-71.630140771	-70.3602659189	0.666546793815	0.155006924206	0.954582834759
65524	ri	237412	Gm4924	-0.019994260391	-0.0155593022962	-0.0597128526955	-0.0107456940217	0.449266769094	0.558820855085	0.586769193912	-68.6338154393	-69.6015838524	-67.9701871014	-66.2961420982	0.617379049775	0.699140640957	0.983511273604
65525	ri	238091	Gm4929	-0.0922877912039	-0.151153288535	-0.0226495823136	-0.19041356669	0.146348392839	0.0273002911184	0.288704306197	-70.2555068228	-69.6015838524	-72.8556020952	-72.0975899811	0.312561461705	0.0992702225277	0.921055907807
65526	ri	240038	Gm4944	-0.0591388491187	-0.0586798922767	-0.070914395311	-0.0561822678734	0.00842874851505	0.0209420130698	0.824535222927	-75.3497933555	-69.6015838524	-73.3515281271	-71.4057676233	0.0566495936225	0.084077947244	0.996378616829
65527	ri	240160	Gm4948	0.0161006835286	-0.0299917583312	-0.00316803086571	-0.0446408352237	0.754811916991	0.632873285753	0.75448473876	-68.1327859653	-69.6015838524	-67.8476987185	-65.9556096247	0.850129462822	0.756174764876	0.991012129234
65528	ri	240289	Gm4950	0.0143351359263	0.00504230262401	0.0491789124249	-0.033352944469	0.864040949072	0.951931035043	0.626071097898	-68.0608313914	-69.6015838524	-67.6055033386	-65.8674724466	0.921633614761	0.970175780301	0.984526665121
65529	ri	100503386	Gm4980	0.00253289238316	-0.0102316478516	0.039014441164	-0.0112124066682	0.862118911074	0.55467142561	0.690716894438	-68.0617209797	-69.6015838524	-67.9780226078	-66.152697782	0.920628992848	0.695561158101	0.989332024817
65530	ri	245405	Gm4987	0.116949264618	0.102136026904	0.00591044428977	0.150368983919	0.064075337493	0.139296412273	0.320872192037	-71.6464473836	-69.6015838524	-69.9589513019	-69.0461806726	0.193175276738	0.284773927904	0.934964424922
65531	ri	245440	Gm4988	0.0418438284464	0.0322126867203	-0.00311730825223	0.0352439862414	0.240363198672	0.384545660063	0.781399587377	-69.4839758737	-69.6015838524	-68.4171089567	-66.5020729181	0.420222602489	0.550465231998	0.995818482771
65532	ri	277333	Gm5069	-0.0334769341568	-0.0609632899731	-0.0351801468535	-0.0750718068069	0.383241252706	0.138406045612	0.642210303649	-68.8318934828	-69.6015838524	-69.9696038277	-68.2077806848	0.559508182538	0.283570970109	0.985414117966
65533	ri	328354	Gm5087	0.068658714205	0.0721479628022	-0.129742379863	0.0727142701272	0.00383906112649	0.00850776343322	0.684916626225	-56.4286977349	-48.8448958444	-54.5108360243	-52.6989753175	0.0355822062795	0.0467129723426	0.989332024817
65534	ri	330503	Gm5113	-0.0903747980217	-0.0949935940289	-0.0412421564732	-0.102711544678	4.96397456635e-05	1.58903300151e-05	0.305117208319	-85.3894291426	-69.6015838524	-87.6851581549	-86.8455448682	0.00204763950862	0.000542822206421	0.928016391388
65535	ri	331392	Gm5124	0.0444414945716	0.0407654941496	-0.00128933928712	0.0514299658862	0.0270366044457	0.0597452025599	0.321133837345	-73.1861527962	-69.6015838524	-71.4242777122	-70.5103320439	0.115425503595	0.167070356861	0.934986044879
65536	ri	331480	Gm5126	0.0180580706711	0.0109694262143	-0.0193174879524	0.0137110946688	0.597535342486	0.751352788905	0.794485116522	-68.3239263014	-69.6015838524	-67.7098710382	-65.7847410393	0.73658824147	0.840889742391	0.995818482771
65537	ri	380850	Gm5141	0.0189607256269	0.020782140674	-0.0236122468025	0.044983443098	0.466290168329	0.422528365857	0.205209336496	-68.5897778826	-69.6015838524	-68.2953973187	-68.0661486312	0.631651799985	0.584020017972	0.860873611821
65538	ri	381438	Gm5148	-0.0301871616269	-0.0356837902624	0.0114503339993	-0.0479273580617	0.160455244144	0.0987393053399	0.260992445017	-70.1078622894	-69.6015838524	-70.541406902	-69.9354664842	0.330771320446	0.228922935605	0.900058083538
65539	ri	383528	Gm5256	-0.130233438075	-0.197680836443	0.0222283998834	-0.26964259027	0.00888202403171	0.000206445890173	0.00857748600723	-75.2510437294	-69.6015838524	-82.4509886983	-88.0727768894	0.0584948831862	0.0034669846948	0.297915174819
65540	ri	217648	Gm527	0.0242426730006	0.0394292560817	0.0593194197204	0.0353545495281	0.546157959805	0.339595733383	0.828457889399	-63.6079377031	-64.7294714838	-63.716441659	-61.7684789398	0.695586595308	0.506923133496	0.996378616829
65541	ri	383769	Gm5270	-0.0981785984753	-0.187564581617	-0.0481726377526	-0.223550637997	0.169491465286	0.0193747365332	0.365649608005	-70.020846561	-69.6015838524	-73.497924113	-72.4009056711	0.340488777746	0.080076560032	0.946084219199
65542	ri	383862	Gm5276	-0.0390331184019	-0.0390147312591	0.0100699108995	-0.085038014085	0.350328650627	0.347944699379	0.252337436574	-68.9500230676	-69.6015838524	-68.5517323262	-67.9974611654	0.528942628092	0.514728805854	0.893661825268
65543	ri	385362	Gm5389	-0.0345533272966	-0.0345521579344	-0.010704113521	-0.0561456939041	0.536050389641	0.533886891241	0.685322845052	-68.4338223384	-69.6015838524	-68.0189793932	-66.200148	0.688296834415	0.67926480358	0.989332024817
65544	ri	414359	Gm5417	0.00225504788491	0.0311726478381	0.00492435154576	0.0403621277561	0.966419518716	0.58736893377	0.788807763493	-68.0317713075	-69.6015838524	-67.9191945325	-65.9983599456	0.981478674572	0.720235401186	0.995818482771
65545	ri	432438	Gm5421	-0.12547129161	-0.199978196448	0.0278808113716	-0.220140917953	0.0061020230799	5.41678294107e-05	0.132123272488	-75.9613309197	-69.6015838524	-85.1725624149	-85.6742066457	0.0468294794504	0.00132267005855	0.78465204765
65546	ri	432448	Gm5422	0.045083312967	0.0267175113166	-0.0506370236028	0.0592187110595	0.48560273592	0.688542741377	0.455178077589	-68.5428377779	-69.6015838524	-67.7748765615	-66.3902497455	0.646750511683	0.79727032715	0.968906692968
65547	ri	432502	Gm5428	0.0684547504643	0.0467567949319	0.0891162003817	0.0269800840093	0.34598640057	0.536850945959	0.70461230421	-68.966749609	-69.6015838524	-68.0129603966	-66.1715349561	0.524969149486	0.681290104639	0.990519326197
65548	ri	432676	Gm5436	-0.0648600215911	-0.117684828418	-0.00299927264545	-0.16967380069	0.069784123144	0.00334560137641	0.0406111027216	-71.4982180126	-69.6015838524	-76.8851120568	-79.5102217695	0.2029207296	0.0251053762782	0.530508399622
65549	ri	432730	Gm5446	-0.0340934758188	-0.0763333534719	-0.0472622888763	-0.0820660822762	0.586373720232	0.258446547077	0.849027147824	-68.3421902148	-69.6015838524	-68.9789619759	-67.0189448232	0.72760397602	0.424322153106	0.996378616829
65550	ri	432800	Gm5454	-0.0827824654359	-0.0797331263392	-0.02468798807	-0.147660189816	0.000253619445337	0.000498095443013	0.00268191597695	-78.4844260336	-66.1121950865	-77.2525795484	-85.2630217991	0.0063456832532	0.00663167640539	0.187515469594
65551	ri	432822	Gm5457	-0.0484141714037	-0.0974534924504	0.0026354988143	-0.161496493276	0.248101334185	0.0388447441069	0.0802335727834	-69.4370371491	-69.6015838524	-72.2041821854	-73.5804644727	0.427684393298	0.125497613337	0.690947448952
65552	ri	432939	Gm5468	0.00307912917031	0.0478908601127	0.0069398476887	0.212624004433	0.837620603949	0.0243335299862	8.33541993294e-06	-61.0867073375	-64.0234914424	-67.5423072521	-87.7086810439	0.90546206968	0.0922061041593	0.00726729540724
65553	ri	432950	Gm5471	0.0383225839066	0.0338932837293	0.0359490419446	0.0328502145177	0.519671916341	0.567972363239	0.980503628753	-68.4671931991	-69.6015838524	-67.9532934945	-65.9539524214	0.675595623779	0.705860604925	0.998887983607
65554	ri	433131	Gm5497	0.0712342243283	0.0697305829399	0.0191499755424	0.129430211444	0.18836547509	0.195673863913	0.305888691575	-69.855158176	-69.6015838524	-69.4074712729	-68.5641620299	0.363972535346	0.353781841772	0.928420222448
65555	ri	433144	Gm5499	-0.0261280977546	-0.0648421252823	0.00201376945358	-0.106275639655	0.308941321343	0.0331770897342	0.0740953290273	-69.1218882521	-69.6015838524	-72.4942384035	-74.0136294557	0.489320733377	0.11251641349	0.676445464553
65556	ri	433184	Gm5507	-0.0901442390592	-0.12089254858	0.0923795227999	-0.162819708564	0.0835766169427	0.0245612697575	0.0682267825145	-71.1879625134	-69.6015838524	-73.0527661773	-74.7214132669	0.224784453484	0.0927195692968	0.654000524794
65557	ri	433221	Gm5511	-0.0679560084664	-0.10883708441	-0.082022595139	-0.120716731857	0.394524909979	0.190287113472	0.830182209419	-68.7946270911	-69.6015838524	-69.4517121917	-67.5024635177	0.569145389083	0.347474628833	0.996378616829
65558	ri	433224	Gm5512	-0.0806282464927	-0.106571655745	0.0310488639639	-0.139936035056	0.0930015448599	0.0308105693527	0.158589122696	-71.0062244332	-69.6015838524	-72.6310507101	-72.8240545423	0.239972287139	0.107261136279	0.815046992381
65559	ri	433229	Gm5514	-0.0825984115259	-0.124835616529	-0.0351838112218	-0.137441580084	0.000346082762876	2.61560089595e-07	0.103766452926	-81.5319672472	-69.6015838524	-96.1838751199	-97.1039859003	0.00785440619836	2.45645164144e-05	0.735264177727
65560	ri	433238	Gm5518	0.0603348298234	0.20538068527	0.0910645594181	0.231792554159	0.418171713922	0.0310143017964	0.557261892599	-68.7213120755	-69.6015838524	-72.6188483348	-70.9989222003	0.590889552943	0.107663807402	0.978696210226
65561	ri	433261	Gm5521	0.0977623005494	0.100805166493	-0.00209697131692	0.156394521392	0.0164080005084	0.0407251026223	0.11488426223	-74.1038539822	-69.6015838524	-72.1176655836	-72.8601903417	0.0846967976587	0.129797498755	0.760041899608
65562	ri	433273	Gm5523	-0.10095613857	-0.149606513333	-0.0591005680226	-0.165559071334	0.0493174819188	0.00605048098782	0.470513832225	-72.1061884286	-69.6015838524	-75.7276467785	-74.3022439022	0.165158105932	0.0376077440642	0.969498033747
65563	ri	433283	Gm5525	0.0481423988876	0.00435049382572	-0.0652023556473	0.0340144967129	0.519305360553	0.959519165537	0.599725892435	-68.4679614424	-69.6015838524	-67.6043625768	-65.9082408191	0.675526495789	0.975774182493	0.983511273604
65564	ri	433297	Gm5526	0.0780366977389	0.105095463368	0.0610923841564	0.123957556857	0.155069584975	0.0624064691848	0.605980338229	-70.1624259554	-69.6015838524	-71.3464195727	-69.6399929141	0.324056539916	0.171410704674	0.983511273604
65565	ri	433326	Gm5529	-0.0894594854656	-0.153242442101	-0.0183111347741	-0.193718344731	0.0145286902131	0.000155367055957	0.0451077615953	-74.3296769838	-69.6015838524	-83.0271904165	-85.4564166687	0.0789125033371	0.00284066052533	0.554060541601
65566	ri	433598	Gm5539	0.072759656299	0.0549334657672	-0.00760339762428	0.066992903354	0.192569098263	0.361182661383	0.64984570759	-69.8208732133	-69.6015838524	-68.5008662135	-66.7282650113	0.36865297739	0.5280521686	0.988229925822
65567	ri	433885	Gm5555	0.0857630202339	0.0661744118414	0.0683756746423	0.0646852416885	0.153058620573	0.323542099666	0.978578106308	-70.1833538986	-69.6015838524	-68.6527217731	-66.6535173153	0.321196659547	0.49033335338	0.998887983607
65568	ri	433914	Gm5558	0.130361468325	0.128979666916	0.0339960460098	0.213073882663	0.0848125447152	0.0864783189473	0.228572975865	-71.1628994998	-69.6015838524	-70.771061738	-70.3705954825	0.227062824109	0.210112198214	0.878708338956
65569	ri	433921	Gm5559	-0.0102142421517	-0.0245223758115	0.074345236384	-0.0439301056703	0.743899457168	0.452934024863	0.179089835409	-68.1424877383	-69.6015838524	-68.2091418529	-68.200832705	0.841034364564	0.611643790461	0.838362258965
65570	ri	433923	Gm5560	-0.113188991149	-0.156290021752	0.0091099655219	-0.208109463202	0.00213694441118	4.68415560714e-05	0.00618565427588	-77.9734638255	-69.6015838524	-85.4694765962	-91.7383612191	0.0250163866352	0.00120397591174	0.27159027371
65571	ri	433955	Gm5564	0.116974107521	0.107556706723	0.081013505381	0.123427899059	0.0288228222701	0.065786364935	0.723275902829	-73.0698143851	-69.6015838524	-71.2524866447	-69.3908225144	0.11994773685	0.1771568784	0.990519326197
65572	ri	434064	Gm5577	0.0181203514552	0.0273248643663	-0.0302820255404	0.0466982257042	0.63067525866	0.472848806136	0.382081187374	-68.2737323439	-69.6015838524	-68.157383714	-67.000342816	0.761826761796	0.629828832	0.950125816126
65573	ri	434179	Gm5595	-0.0556684442284	-0.0496141824855	-0.0776668917337	-0.0434781759383	0.0479020007246	0.0948917279663	0.656983349143	-72.1577714595	-69.6015838524	-70.6099725075	-68.8275668616	0.162555809608	0.223655039911	0.989016559222
65574	ri	434233	Gm5601	-0.0430185460282	-0.107004996447	0.0158652544561	-0.122688929151	0.0466376628355	6.36214535882e-05	0.0698829605417	-72.2052250173	-69.6015838524	-84.8441594536	-86.469332064	0.159687566804	0.00151414098803	0.659189657166
65575	ri	100417643	Gm5605	0.0301755511562	0.0267156558067	-0.0174488714828	0.0406550356097	0.681939294288	0.715561132578	0.737571113853	-68.2070694474	-69.6015838524	-67.7448038319	-65.8686827305	0.798745000632	0.817464782549	0.991012129234
65576	ri	434280	Gm5607	0.0305946352612	0.0314761000109	1.57653988977	0.0311883684472	0.0758617608357	0.101342540706	0.265695230038	-49.2947327763	-46.3523457488	-47.3083644971	-46.7133919049	0.213034061592	0.232486110386	0.903615485607
65577	ri	228715	Gm561	0.0175515383012	-0.0453807135317	-0.0417212303435	-0.0483913665322	0.47471166923	0.404835354839	0.951775877932	-68.5689273861	-69.6015838524	-68.3500201078	-66.354055643	0.638843765161	0.568903642637	0.998887983607
65578	ri	434373	Gm5611	-0.0191071085987	-0.121730466239	-0.0740630091093	-0.147239038567	0.767459799904	0.146106445354	0.676696134924	-68.1221382656	-69.6015838524	-69.8799229681	-68.071764779	0.858205369268	0.293825332125	0.989332024817
65579	ri	434401	Gm5616	0.157185265225	0.146978133909	0.0873763853526	0.174254760746	0.0124135123255	0.0267686960486	0.535908959626	-74.6229571126	-69.6015838524	-72.8922112889	-71.3149934911	0.0714274201199	0.0980260977975	0.973574659304
65580	ri	434402	Gm5617	0.0166730235319	0.0110216272424	-0.021264691647	0.0341125832007	0.612566423414	0.73945107939	0.41321252244	-68.3004294698	-69.6015838524	-67.7208853728	-66.4596268999	0.747943602989	0.833144908478	0.954168268407
65581	ri	434428	Gm5620	0.143684655166	0.144607562933	0.0697792244743	0.166673331675	0.000583587922611	0.00147229021883	0.346799976862	-80.5036642977	-69.6015838524	-78.5069566976	-77.4835702753	0.0109793660017	0.0143119878971	0.943940100939
65582	ri	434860	Gm5644	0.0807413059213	0.0424433062981	-0.0141555381827	0.0668944322689	0.308527072275	0.645374499415	0.689421899378	-69.123759869	-69.6015838524	-67.8300071026	-66.0062286693	0.488918306616	0.765558407993	0.989332024817
65583	ri	435366	Gm5665	0.0213693660564	0.0284575487345	0.0364677909783	0.0253725878386	0.347425460176	0.217125189503	0.82972832523	-68.9611748608	-69.6015838524	-69.2445061842	-67.2955333925	0.526441408382	0.378859716827	0.996378616829
65584	ri	497028	Gm5776	-0.0192121273222	-0.0316998725654	0.0276819745058	-0.0689373600499	0.712962623703	0.547906233644	0.375025643236	-68.1726644943	-69.6015838524	-67.9910374418	-66.8593176137	0.819052016476	0.690196781526	0.949829391778
65585	ri	544705	Gm5778	-0.0236478081422	-0.0132400364429	-0.0278374247187	0.00913808936471	0.633781453281	0.792141250897	0.72178315473	-68.2693245254	-69.6015838524	-67.6764899131	-65.8163871406	0.76376545051	0.869873406386	0.990519326197
65586	ri	544878	Gm5787	-0.0972142212954	-0.200887613061	0.00270487104894	-0.266040164238	0.113488094686	0.0048080952818	0.0891069849359	-70.6722081734	-69.6015838524	-76.175151662	-77.3641812846	0.267869637756	0.0321654987921	0.706259648135
65587	ri	544940	Gm5791	-0.0457994024009	-0.0945113651029	0.0569048156123	-0.110669716826	0.359281775558	0.0885354879449	0.368112937072	-68.9164112957	-69.6015838524	-70.7301506198	-69.6238960619	0.537366470371	0.213622484648	0.947297733074
65588	ri	545062	Gm5802	0.0157241292127	-0.013258275108	0.00811820482331	-0.0326847117356	0.697521856837	0.778256584448	0.668241028158	-68.1892544402	-69.6015838524	-67.6871088124	-65.8897611344	0.808423528427	0.859953845411	0.989332024817
65589	ri	545184	Gm5812	0.0461403215588	0.0214779027905	0.0867948568225	-0.0110086053187	0.415024477007	0.728881862202	0.460639327889	-68.7307146003	-69.6015838524	-67.7311653927	-66.331770388	0.588212288364	0.826422609178	0.969498033747
65590	ri	545208	Gm5814	0.0750641087594	0.0644258576164	0.0485066398667	0.0715349569855	0.157514814595	0.234070585745	0.844717993043	-70.1373898145	-69.6015838524	-69.1287626338	-67.1710903043	0.327139970439	0.398073238801	0.996378616829
65591	ri	545253	Gm5820	-0.0763870016417	-0.112703659273	-0.0319377613659	-0.131120725697	0.0029199714007	3.37625064783e-05	0.116011664839	-77.3711241852	-69.6015838524	-86.1393054204	-86.8648870162	0.0305143491819	0.000941110597245	0.762039441103
65592	ri	545271	Gm5826	0.119369470914	0.116550556657	0.0244764001451	0.187814951341	0.0481651928557	0.0527275158377	0.169304460772	-72.1480594535	-69.6015838524	-71.6486863006	-71.7329764196	0.163096676237	0.154080957602	0.824592849706
65593	ri	545332	Gm5830	-0.0934269735214	-0.119375309845	0.063025914276	-0.242933719424	0.214622725472	0.117999890229	0.0437022501686	-69.6543338131	-69.6015838524	-70.2371504427	-72.7253113971	0.393955521895	0.255708317325	0.547074253547
65594	ri	545369	Gm5835	0.0882817658459	0.0764383123307	0.00137522807246	0.133898831528	0.187087558486	0.259180167717	0.331739253054	-69.8657579024	-69.6015838524	-68.9747250943	-68.0141896734	0.362478433689	0.425002529465	0.93881271041
65595	ri	545508	Gm5844	0.0335516805258	0.00829490680792	0.0291775038048	-0.0024596019879	0.472819263616	0.875844652086	0.780056966076	-68.5735604703	-69.6015838524	-67.6279127327	-65.7139512149	0.637702773528	0.923360638889	0.995818482771
65596	ri	545568	Gm5855	-0.0769656960012	-0.0736670532409	-0.00928357901854	-0.106589546578	0.0121586456244	0.0167132470964	0.121493645531	-74.6617218086	-69.6015838524	-73.7770671235	-74.4227768329	0.0706265761529	0.0733065259815	0.776414365108
65597	ri	545741	Gm5863	-0.0917015732122	-0.161915574328	0.0441087269266	-0.228936939584	0.108219945584	0.0103774290138	0.051072840139	-70.7513808792	-69.6015838524	-74.6857464419	-76.8847124891	0.260933162636	0.0535479274564	0.584766495694
65598	ri	545747	Gm5865	0.0241552445568	0.0159764040003	0.0427464700013	-0.00471472061285	0.594260032681	0.726682988675	0.609903777665	-68.3292124541	-69.6015838524	-67.7333638938	-66.020587499	0.73410714276	0.825148736082	0.984351357332
65599	ri	545829	Gm5874	0.044977939425	-0.00267415458298	0.0986479241427	-0.0163594417901	0.432993185638	0.972232512719	0.631322292681	-68.6784151201	-69.6015838524	-67.6028906919	-65.8569657551	0.603521323817	0.983917999651	0.984647931991
65600	ri	545878	Gm5884	0.0767675116772	0.0663999531281	0.0709448813481	0.0661037820549	0.0786126013124	0.149103889011	0.979881610626	-71.2928205255	-69.6015838524	-69.8464437711	-67.8471454229	0.217613121536	0.297752454106	0.998887983607
65601	ri	545987	Gm5900	-0.116592437683	-0.140607987268	-0.0136733739729	-0.183792596008	0.0166295558551	0.00437215358728	0.114979421359	-74.0790057532	-69.6015838524	-76.3607807023	-77.1018682874	0.0853496750699	0.0301579791791	0.760142497494
65602	ri	546009	Gm5904	-0.0218869352978	-0.0318177603275	-0.0436014100242	-0.0254936118411	0.812244313966	0.729385236573	0.926010358849	-68.0894194156	-69.6015838524	-67.7306650174	-65.7401805407	0.889808164708	0.826763007457	0.997492462078
65603	ri	546015	Gm5905	0.0793889716475	0.0676742402649	0.0485102572471	0.0819463213769	0.093420401453	0.228954496593	0.769369643479	-70.9986175008	-69.6015838524	-69.1626186178	-67.2574711694	0.240443318242	0.392024226791	0.993823417647
65604	ri	546100	Gm5914	-0.00892499811937	-0.0437706885149	-0.0163316319073	-0.0541664590748	0.760078950001	0.214377056387	0.632342800643	-68.1282746556	-69.6015838524	-69.2642943984	-67.5168525872	0.85382315687	0.375621337747	0.984647931991
65605	ri	546363	Gm5944	-0.0373199625225	-0.102976647409	0.107734231157	-0.152846802347	0.559226434771	0.158578221401	0.155742521155	-68.3896616278	-69.6015838524	-69.7454294017	-69.9687263246	0.705898352998	0.309377038206	0.814398888954
65606	ri	546752	Gm5977	-0.0100170857156	0.00646828331944	0.0269888819282	-0.00509644511044	0.762471341092	0.856459241889	0.669777548067	-68.1262620225	-69.6015838524	-67.6368737235	-65.8375354677	0.854843579881	0.912180305432	0.989332024817
65607	ri	546810	Gm5981	0.0596554859715	0.0597575836906	0.0103801996174	0.0845532191886	0.212135878033	0.208810693584	0.461483686939	-69.6720788027	-69.6015838524	-69.3053150233	-67.9036614343	0.391206626005	0.368755708511	0.969498033747
65608	ri	606517	Gm6052	0.0574612568523	0.0593330037954	-0.00408970498485	0.0933716495308	0.326747361903	0.30858959598	0.42613579729	-69.0444100199	-69.6015838524	-68.719729943	-67.41852299	0.507516256054	0.475445430425	0.957401834627
65609	ri	606520	Gm6055	-0.0643896209424	-0.0951178043788	0.0146879874327	-0.16762814138	0.0837690378892	0.0156136429881	0.016617918861	-71.1840342441	-69.6015838524	-73.9060697712	-78.2345452594	0.225241125881	0.0701121756436	0.394627077076
65610	ri	606529	Gm6061	0.11655089804	0.119096161605	0.0917867940236	0.137090928078	0.147880552489	0.136920312954	0.781567677237	-70.2387072209	-69.6015838524	-69.9875516491	-68.0723815979	0.314327443716	0.281312410245	0.995818482771
65611	ri	606532	Gm6063	0.126431676371	0.119900644888	0.0297119593352	0.257946118511	0.0191515617828	0.0271087452816	0.0318741414629	-73.8180543782	-69.6015838524	-72.8687071248	-75.9495156713	0.0933053911716	0.0988267157786	0.494842812739
65612	ri	606534	Gm6065	0.0979532055716	0.100449691688	0.0120748882677	0.194236684651	0.0663443472157	0.0581358199165	0.0777874960587	-71.5859045814	-69.6015838524	-71.4731731721	-72.9050239812	0.19716446296	0.163997279427	0.68902335043
65613	ri	207806	Gm608	-0.0708447940817	-0.0776507607617	-0.0387636482341	-0.0932886840236	0.000103505335222	0.000203167602322	0.202429925395	-83.9239092506	-69.6015838524	-82.4834053113	-82.2760568565	0.00340452273918	0.00343555852736	0.857937385198
65614	ri	619829	Gm6104	0.130846111354	0.148598600535	0.0840406460887	0.159103019191	0.00986426884135	0.02179851874	0.681907943995	-75.0536748634	-69.6015838524	-73.2762425215	-71.4615934663	0.0621865919846	0.0862388012059	0.989332024817
65615	ri	620009	Gm6123	-0.0244541236635	-0.0437157548851	0.0133651957755	-0.0554319617789	0.296170245384	0.0840222493176	0.301113859518	-69.1811309296	-69.6015838524	-70.821307875	-70.0010694162	0.477580387763	0.206570205783	0.92649250549
65616	ri	620213	Gm6136	0.0426846384583	0.0283344694979	0.0539372469276	0.0106274720231	0.422817609693	0.60516176164	0.700230194606	-68.7076230836	-69.6015838524	-67.889866818	-66.0534223851	0.59524997283	0.734325259451	0.990519326197
65617	ri	620480	Gm6155	0.00075706150922	-0.00691823049878	0.0151702054917	-0.0145680124979	0.98765163603	0.887845736094	0.793223905756	-68.0301543688	-69.6015838524	-67.6230364853	-65.6988496365	0.993154243899	0.931326453473	0.995818482771
65618	ri	101056162	Gm6166	0.11247777196	0.111340889084	-0.023001207268	0.124502415	0.000921047203822	0.00097151474452	0.185484808789	-79.6098525958	-69.6015838524	-79.3350580387	-79.269334455	0.0150672778193	0.0106283364837	0.844260414026
65619	ri	620772	Gm6180	-0.0438156480414	-0.0302324708281	0.0291107398362	-0.0803664723732	0.354824420493	0.538332126017	0.267971445921	-68.9329999763	-69.6015838524	-68.0099752196	-67.3638924015	0.532956842689	0.682561965213	0.906464118901
65620	ri	620782	Gm6181	-0.0712731950469	-0.0829999972725	0.090039236817	-0.20694896912	0.436202156242	0.363726753244	0.106117780106	-68.6694187849	-69.6015838524	-68.4913834824	-69.3722472518	0.606049758616	0.530744583525	0.743128872044
65621	ri	621155	Gm6204	-0.0243243323515	-0.00462397627537	0.0579914731522	-0.0430080625718	0.732600875758	0.949381952274	0.504655306042	-68.153044993	-69.6015838524	-67.6059306328	-66.097074666	0.83316925719	0.968768922098	0.970863761841
65622	ri	621205	Gm6206	-0.0829297365716	-0.0843749764531	0.0240125861251	-0.100082541237	0.0198725231495	0.0170418363419	0.229651424756	-73.749960868	-69.6015838524	-73.7402120786	-73.3323531918	0.0953568998221	0.0740440497858	0.878708338956
65623	ri	621306	Gm6210	-0.0325304832085	-0.0651516514008	0.0208857081917	-0.098371351313	0.485571924766	0.194234749293	0.284510966044	-68.5429102276	-69.6015838524	-69.4191499853	-68.6829411081	0.646750511683	0.352066442907	0.917500885477
65624	ri	621381	Gm6222	-0.0975941525951	-0.186272769412	0.0806108102137	-0.300221927817	0.232900903402	0.0404240654038	0.0469417930047	-69.5310149579	-69.6015838524	-72.1312311225	-74.4863980913	0.412671605071	0.129130668371	0.562840398247
65625	ri	622339	Gm6316	-0.0495069943086	-0.115118082198	0.0700057079086	-0.164161974959	0.416566894054	0.0958316556374	0.161504567297	-68.7260933827	-69.6015838524	-70.5929465475	-70.7555593445	0.589645464456	0.224690900079	0.815710442155
65626	ri	622570	Gm6335	0.00567077715781	-0.0115678528368	0.0197016105836	-0.02630424445	0.921766987043	0.844865717847	0.719334046652	-68.0400758524	-69.6015838524	-67.6428807619	-65.7853610776	0.957307836832	0.904742176055	0.990519326197
65627	ri	622901	Gm6368	0.0312927003084	0.0176647185983	-0.00142569928521	0.0301547776161	0.601830668172	0.771813174959	0.801929836963	-68.3170848699	-69.6015838524	-67.6922950789	-65.7617258535	0.740089884015	0.855242970872	0.995818482771
65628	ri	622962	Gm6375	0.00499997092326	-0.00531927748565	0.0246310871323	-0.0252280813982	0.935275945881	0.931441688357	0.695920402774	-68.0368584794	-69.6015838524	-67.6095668277	-65.7781076579	0.965279527762	0.957478451895	0.989760629879
65629	ri	623006	Gm6382	-0.0182607868746	-0.0187416909895	0.0812346784022	-0.0474901373007	0.806765029391	0.800754109964	0.473914535294	-68.0930150323	-69.6015838524	-67.6702801043	-66.236122323	0.88632364665	0.875083979508	0.969498033747
65630	ri	623114	Gm6394	0.138048900555	0.115070268602	-0.00891086459321	0.222936662602	0.099829634312	0.228949448118	0.224200798593	-70.8866423134	-69.6015838524	-69.1626524754	-68.7925923443	0.249593946272	0.392024226791	0.875242818794
65631	ri	623123	Gm6395	0.100111733328	0.0972465905215	0.0906194982575	0.0993306084931	0.118534092874	0.127853940351	0.953519904518	-70.6000829668	-69.6015838524	-70.1020178417	-68.1057664398	0.274369909763	0.269063182235	0.998887983607
65632	ri	623169	Gm6402	0.0568743361046	0.0393313545308	0.0603820344487	0.0246112461551	0.383896743864	0.558946833379	0.795483158373	-68.8296859884	-69.6015838524	-67.9699509426	-66.0440790614	0.560289175542	0.699140640957	0.995818482771
65633	ri	623286	Gm6415	-0.0456047229595	-0.0673723331293	0.0778660081861	-0.101956674673	0.446567390904	0.271251046786	0.245626549141	-68.6410396106	-69.6015838524	-68.9070784233	-68.3943938921	0.615346782862	0.436620494536	0.891743736813
65634	ri	623346	Gm6419	-0.127061027661	-0.188311288773	-0.0447804754244	-0.217797772524	0.0166939357126	0.000858086123985	0.221037025995	-74.0718492996	-69.6015838524	-79.5831296352	-79.2355186998	0.0855362799207	0.00978584810796	0.874506694775
65635	ri	623672	Gm6444	-0.0674124154501	-0.146199244479	0.0531192665714	-0.224288804889	0.179027247563	0.0123841048095	0.0244258010915	-69.9346113787	-69.6015838524	-74.3472712615	-77.9342978949	0.352795786433	0.0602860987319	0.447659651837
65636	ri	623867	Gm6457	-0.0344419780323	-0.075743681435	0.0146257540877	-0.107694448037	0.583267503598	0.261626609396	0.426114682514	-68.3473999778	-69.6015838524	-68.9607026992	-67.6595595352	0.725519174707	0.427486357893	0.957401834627
65637	ri	624037	Gm6467	0.0214763786798	0.031974388391	0.0889894261552	0.00812432902124	0.751470895446	0.637796109273	0.59031635243	-68.1357052143	-69.6015838524	-67.8406358063	-66.1604476748	0.847318268373	0.760286340374	0.983511273604
65638	ri	624124	Gm6472	-0.0063522455544	-0.0138067191333	0.0471284025279	-0.0333096513197	0.865770522104	0.715106807718	0.364930984943	-68.060041976	-69.6015838524	-67.7452826031	-66.6509748836	0.922752974414	0.817331868136	0.945721359281
65639	ri	624165	Gm6477	0.0238940343123	-0.0256618121348	0.0389217899294	-0.0421422079074	0.715473047582	0.739056617495	0.674935981204	-68.1700650897	-69.6015838524	-67.7212605537	-65.915324123	0.820737120535	0.83285418525	0.989332024817
65640	ri	624198	Gm6483	-0.0226624937735	-0.0386907734261	-0.0244588553419	-0.0443718542162	0.525405313188	0.29553298181	0.808839321963	-68.4553002338	-69.6015838524	-68.7817893843	-66.8463666132	0.680102106688	0.462584894221	0.995818482771
65641	ri	624251	Gm6485	0.0621053791839	0.0506319648177	0.05613265289	0.0485957779549	0.147234552995	0.261429481774	0.941077445431	-70.2457663246	-69.6015838524	-68.9618265593	-66.9678548877	0.31357646818	0.427472267721	0.998887983607
65642	ri	624662	Gm6517	-0.00916655991311	-0.0384681062947	0.088402693171	-0.0929615276212	0.829062532274	0.409454115391	0.0714317572193	-68.0790744738	-69.6015838524	-68.3354256773	-69.920929191	0.90012924765	0.572494880303	0.665866120439
65643	ri	624979	Gm6542	0.0715707278868	0.0564793129997	0.0353904318748	0.070535956911	0.201668634502	0.334081282247	0.769671699739	-69.7495644259	-69.6015838524	-68.607896389	-66.7024934281	0.378832118878	0.500834770992	0.993823417647
65644	ri	625074	Gm6552	-0.0520563555513	-0.133945108754	0.00276640201264	-0.173452912387	0.477736621581	0.111924629932	0.379630482953	-68.5615835313	-69.6015838524	-70.3268400782	-69.1785190503	0.640936616801	0.24755213892	0.950125816126
65645	ri	625174	Gm6560	-0.0470590197626	-0.0666404136915	-0.00161431835433	-0.0970702358863	0.0998684669502	0.0255884264914	0.124518021951	-70.8859879964	-69.6015838524	-72.9762686333	-73.5796040188	0.249593946272	0.0953338721492	0.779332725098
65646	ri	625193	Gm6563	0.032335033213	0.0031141074728	-0.00121073219374	0.00527561952286	0.402880124494	0.951112594125	0.952540170639	-68.7680055804	-69.6015838524	-67.6056381131	-65.6095465955	0.577231438638	0.969877168251	0.998887983607
65647	ri	100503412	Gm6565	0.0477372030185	0.0353286081973	0.0331500034742	0.0372248151519	0.166731860317	0.382394762721	0.960202422723	-70.046846744	-69.6015838524	-68.4245180004	-66.4272653683	0.337677798737	0.548672894354	0.998887983607
65648	ri	625409	Gm6581	-0.122493834278	-0.176154296473	0.00941863122136	-0.268460689854	0.0514762868805	0.00780650522853	0.0370172665629	-72.0304540993	-69.6015838524	-75.2339452879	-78.0327466	0.169657911029	0.0441513094452	0.511946968365
65649	ri	625672	Gm6612	-0.0876754634402	-0.10705781832	0.0288867146252	-0.159794434107	0.0490021960014	0.0178063836047	0.0505729250947	-72.1175415812	-69.6015838524	-73.6572218522	-75.8743663893	0.164365372294	0.0758465925155	0.584766495694
65650	ri	626009	Gm6644	-0.060029250441	-0.0543737945796	0.0829848173447	-0.0994278692192	0.312544871069	0.359898234167	0.183767712278	-69.105743611	-69.6015838524	-68.5056888168	-68.4551535159	0.492981898431	0.526731903734	0.843639885404
65651	ri	626309	Gm6663	0.0887429549939	0.070091238641	0.0743382800716	0.0668023148375	0.195116243396	0.32773323621	0.958628104754	-69.8005208945	-69.6015838524	-68.634666966	-66.6376361936	0.371490617787	0.494536532058	0.998887983607
65652	ri	626785	Gm6705	-0.0879051159148	-0.171052669329	-0.237640504255	-0.170011190641	0.00774833138736	3.86496887149e-06	0.800087692083	-71.8550533042	-66.1968049892	-87.2712158159	-85.342291371	0.0540626839135	0.000185777184851	0.995818482771
65653	ri	626854	Gm6712	-0.0283436299756	-0.0227831792895	-0.0480708215309	-0.0100360325299	0.507434993686	0.593562009129	0.676886095962	-64.422480264	-65.7646476671	-64.0728955269	-62.265362806	0.664997453355	0.725405262208	0.989332024817
65654	ri	626950	Gm6722	-0.0457518810472	-0.0703693146756	0.0319904998141	-0.107279305631	0.243191891551	0.0871578898434	0.128027891146	-69.466606325	-69.6015838524	-70.7574315181	-71.3130006036	0.42273640507	0.211216887078	0.780059075663
65655	ri	627352	Gm6747	0.0815417741946	0.0642354480895	0.105453075923	0.0555119639346	0.163745996137	0.304575476596	0.762969684617	-70.0755393832	-69.6015838524	-68.7384430024	-66.8387975874	0.33461734106	0.471838852145	0.99334764893
65656	ri	627557	Gm6768	-0.0155582825286	-0.0421422975156	-0.0923489524155	-0.0367791398102	0.641501750467	0.254045715748	0.657894962678	-68.2585815446	-69.6015838524	-69.0046936742	-67.2210544453	0.768774638421	0.419329146481	0.989016559222
65657	ri	627788	Gm6788	0.0411410651117	0.164325307878	0.0241883014937	0.253247181975	0.0705915361692	3.88862902938e-07	9.99140651172e-06	-71.4783054721	-69.6015838524	-95.3588767253	-114.879892158	0.204635008696	3.22967835508e-05	0.00813034052547
65658	ri	627889	Gm6807	-0.014088538757	-0.0408692475026	0.0394151090615	-0.0694369110856	0.775147333552	0.435659279476	0.362521709697	-68.1159746744	-69.6015838524	-68.2570188546	-67.1718533792	0.864342369194	0.595362003931	0.944723711847
65659	ri	628277	Gm6863	0.0346366892415	-0.00228194277597	0.0272456616673	-0.0192517091702	0.521861514003	0.97184762621	0.731966698172	-68.4626239629	-69.6015838524	-67.6029271864	-65.7323676655	0.67757646597	0.983610019763	0.991012129234
65660	ri	628596	Gm6900	0.0274326608539	0.0250160716538	0.0266515459269	0.0244919284959	0.63618094806	0.664788893533	0.987335954866	-68.2659532642	-69.6015838524	-67.8040961533	-65.8043741403	0.765222084111	0.780348774267	0.998887983607
65661	ri	629057	Gm6944	-0.0499906532289	-0.0910215548	0.11585678554	-0.131846658891	0.378736463672	0.135015210394	0.125686155819	-68.8472101945	-69.6015838524	-70.0108873419	-70.5981610208	0.555080088997	0.279027855896	0.779332725098
65662	ri	629383	Gm6969	-0.040476500405	-0.0882090121675	0.0377838980547	-0.160583916552	0.34582824555	0.069251061242	0.0425389326349	-68.9673641991	-69.6015838524	-71.1613999472	-73.699868756	0.524933227022	0.183056784609	0.540301989325
65663	ri	629471	Gm6977	0.0508633434123	0.0643313258268	0.0295033250544	0.10306530915	0.20603067929	0.114403015037	0.363850743649	-69.7167091348	-69.6015838524	-70.2896178598	-69.1993988686	0.384770886966	0.250852444431	0.945637432553
65664	ri	629557	Gm6981	-0.091635001259	-0.130939629602	-0.0812428330556	-0.144204869058	0.0641249728321	0.0117316727936	0.611975485736	-71.6450986616	-69.6015838524	-74.4507282031	-72.734634187	0.193277195329	0.0579886611891	0.984351357332
65665	ri	629595	Gm6988	0.118093370049	0.102294614561	-0.0265258464312	0.152966694851	0.0746265383727	0.172859832161	0.278869204348	-71.3823196371	-69.6015838524	-69.6054763534	-68.899252622	0.211150085271	0.326896792263	0.913045127116
65666	ri	629656	Gm6992	-0.0929929409911	-0.114460840544	0.00551313577193	-0.203242973838	0.0639837260252	0.024717251611	0.0345789884166	-71.6489396353	-69.6015838524	-73.040937869	-75.9679569241	0.193083818123	0.0930424442317	0.504217228261
65667	ri	629959	Gm7020	-0.0731141992384	-0.172683720387	0.045566478521	-0.243581804378	0.216247179549	0.0140608718176	0.0649775218203	-69.6428739183	-69.6015838524	-74.1051412933	-75.8624578079	0.395450699163	0.0652982822444	0.646120222002
65668	ri	630951	Gm7049	0.0769362421979	0.14983075594	0.0332650784578	0.228993534809	0.020292949762	8.31844469123e-05	0.0042839262186	-73.7114215204	-69.6015838524	-84.297487378	-91.2987195557	0.0965615419308	0.00182565567849	0.228461554393
65669	ri	631624	Gm7072	-0.0578796628544	-0.0531104039772	-0.0740266671665	-0.0496439830851	0.0345979267634	0.0809633221511	0.778290951829	-72.7394284054	-69.6015838524	-70.8861536002	-68.973616542	0.133136049726	0.201813229919	0.995818482771
65670	ri	633640	Gm7120	-0.0449053811449	-0.037982009206	-0.0873836129624	-0.0256997164986	0.118455547783	0.204662239245	0.409999661025	-70.601179489	-69.6015838524	-69.3367376541	-68.0856995645	0.274292099076	0.363609033607	0.952754966906
65671	ri	634019	Gm7129	-0.0276789934033	-0.106449750909	-0.06251195693	-0.115793359153	0.68001849425	0.182231895493	0.799766767974	-68.2093416842	-69.6015838524	-69.5206658127	-67.5916544534	0.79767786999	0.338054061136	0.995818482771
65672	ri	279618	Gm715	0.0308568900168	0.0179355743962	0.0167683081083	0.018137090439	0.480425221959	0.691710351322	0.991533838499	-68.5551196565	-69.6015838524	-67.7711798353	-65.771304067	0.642566760885	0.800220869186	0.998887983607
65673	ri	636070	Gm7172	0.150852382963	0.14611222099	0.0318888447076	0.183051428053	0.00394204150185	0.00526119189677	0.195484401464	-76.7948404688	-69.6015838524	-75.9995688402	-75.8485294456	0.0361603603807	0.0340529384993	0.850698975603
65674	ri	636544	Gm7180	-0.094759804282	-0.125217478961	0.00241891155944	-0.205138899315	0.159539021395	0.0693512373842	0.135034989109	-70.1169964062	-69.6015838524	-71.1588393097	-71.6232667033	0.329773396179	0.183191098491	0.789763812678
65675	ri	636680	Gm7183	-0.127411464469	-0.165243558807	-0.0223047402174	-0.185494759	0.072613196618	0.023174054103	0.450223947815	-71.429498473	-69.6015838524	-73.1615227347	-71.7905359274	0.207684968542	0.0892828704796	0.96786841553
65676	ri	637273	Gm7204	0.123722786154	0.138873245625	0.0374124636678	0.242769066578	0.000726152002967	0.000143982057195	0.00137842386017	-80.0750287788	-69.6015838524	-83.1816529664	-92.4715426122	0.0127941067189	0.00270847755379	0.134600333098
65677	ri	638252	Gm7232	-0.0244943353654	-0.0443402121332	0.0100430220902	-0.0740098504301	0.536601615996	0.284412820513	0.331934863374	-68.4327311331	-69.6015838524	-68.8374837914	-67.8761076769	0.688442338059	0.450784905316	0.93881271041
65678	ri	638833	Gm7251	-0.0701272005729	-0.121899512158	0.0495818599194	-0.147266088405	0.166390779449	0.0277085348505	0.222185762441	-70.050094504	-69.6015838524	-72.8279874368	-72.4721811896	0.337280894509	0.100175748294	0.875069870703
65679	ri	639653	Gm7276	-0.0642625376154	-0.0665814400441	0.00101838160681	-0.0879730034001	0.0281948220786	0.0221020510871	0.178582590553	-73.1098398496	-69.6015838524	-73.250295305	-73.246641498	0.118365820541	0.0870117916153	0.837897645979
65680	ri	640094	Gm7286	-0.101540441999	-0.157568147862	-0.11825475561	-0.16653878062	0.136802450765	0.0299878370455	0.792748818061	-70.3648433808	-69.6015838524	-72.6811981736	-70.7573682377	0.300208109964	0.105533726485	0.995818482771
65681	ri	640374	Gm7293	-0.0424930739816	-0.0914306713897	0.0878812944816	-0.10533320014	0.467612196625	0.154750873052	0.435509694426	-68.5864647553	-69.6015838524	-69.7853902715	-68.4563275011	0.632785546093	0.304390753842	0.961878540486
65682	ri	640703	Gm7308	0.00259230901953	0.0375187609426	0.00986713428795	0.0567699554463	0.950086188389	0.43034044372	0.629950104877	-68.0340353197	-69.6015838524	-68.2723510784	-66.5284745657	0.972303441475	0.591004103192	0.984647931991
65683	ri	654353	Gm7327	0.0193762895343	-0.000555637176124	0.0121763174605	-0.0204842902209	0.670326890391	0.990874424009	0.745650652492	-68.2210665808	-69.6015838524	-67.6017249479	-65.7178241935	0.790483222932	0.994049781654	0.991012129234
65684	ri	654468	Gm7335	0.0381371965213	0.0296338952093	0.00788117938243	0.0375780530956	0.142964979393	0.358705759166	0.685593579202	-70.2933176974	-69.6015838524	-68.5101874354	-66.6910268432	0.308301377321	0.525679823989	0.989332024817
65685	ri	664781	Gm7338	0.0575448789099	0.0468531224814	0.037928293665	0.0588902752315	0.137952739848	0.375727211662	0.845675276318	-70.3512214586	-69.6015838524	-68.4478647646	-66.4896655401	0.301724202209	0.54267757331	0.996378616829
65686	ri	664922	Gm7407	0.0415921323608	0.00173199920142	-0.0831529351604	0.0813729621761	0.585887165968	0.983634482649	0.333060380633	-68.3430025735	-69.6015838524	-67.6020376833	-66.6358371233	0.727369831873	0.990367260322	0.93881271041
65687	ri	665055	Gm7467	-0.0201341665435	-0.00855160132683	0.0262635237181	-0.0180110250169	0.554211746907	0.809866505804	0.613055966917	-68.3989238293	-69.6015838524	-67.6640203056	-65.946205621	0.701778399709	0.881153968152	0.984351357332
65688	ri	665094	Gm7488	0.125242954055	0.126821523114	0.002823754475	0.194496473443	0.0112810553459	0.0280512908489	0.101622436473	-74.8018905697	-69.6015838524	-72.805127414	-73.7618831358	0.0677862626839	0.101055830621	0.735264177727
65689	ri	665129	Gm7507	-0.123132461545	-0.205621586138	0.0680243928008	-0.266909553277	0.0814781025557	0.00775795638951	0.0789562881871	-71.2314486772	-69.6015838524	-75.2459994291	-76.6510670513	0.221281374869	0.0440338863596	0.690362621405
65690	ri	665189	Gm7536	0.293538286718	0.279923783555	0.105497166616	0.341095341554	0.00313369020884	0.00676523017638	0.299969742952	-77.2352359183	-69.6015838524	-75.5109835235	-74.696343339	0.0316741369619	0.0405681214261	0.925314898979
65691	ri	665233	Gm7545	-0.0431588122776	-0.079005037145	-0.00790886395133	-0.108422667405	0.441997641593	0.185513701689	0.442583133932	-68.6534248974	-69.6015838524	-69.4921537114	-68.1426689011	0.611326597626	0.342032132878	0.96603124341
65692	ri	665254	Gm7556	-0.037083776083	-0.0423933122847	-0.00926833732943	-0.06814087057	0.458033864685	0.394894097039	0.559916497212	-68.6108131291	-69.6015838524	-68.3822711559	-66.757249185	0.624940606526	0.559905230262	0.980396035715
65693	ri	665333	Gm7591	-0.0290763633904	-0.108081749018	-0.0135854676174	-0.163400276537	0.677119098378	0.18950788615	0.378795517398	-68.2128037072	-69.6015838524	-69.4582328216	-68.3129008709	0.795882190142	0.346829827913	0.950125816126
65694	ri	665395	Gm7618	0.0619257698488	0.046479313967	0.0206322722608	0.0562800692005	0.303112565727	0.45316627426	0.798822396415	-69.1485268113	-69.6015838524	-68.2085175405	-66.2801920982	0.483703080448	0.611859738211	0.995818482771
65695	ri	665489	Gm7658	0.0831571158737	0.0694373124775	-0.033543938681	0.108507981844	0.137962835457	0.233512787315	0.274791527134	-70.3511024688	-69.6015838524	-69.1324103096	-68.44833917	0.301724202209	0.397512217	0.910249796911
65696	ri	665511	Gm7666	-0.0231351276277	-0.087544090245	0.0288758856052	-0.116177009524	0.3381847507	0.00757626668683	0.0644513540806	-68.9975271319	-69.6015838524	-75.2918056239	-77.0639252796	0.518404185541	0.043528771755	0.64442512495
65697	ri	665649	Gm7730	0.0921066369327	0.0780194428989	0.0168068844846	0.101690117676	0.115783850335	0.200927905687	0.532616053369	-70.6389636813	-69.6015838524	-69.3656727939	-67.7953211946	0.271035431862	0.360105850016	0.973510017517
65698	ri	665672	Gm7743	0.00489175183327	0.0191818926836	0.00582442595332	0.0257361813867	0.860513148814	0.516003453837	0.753391831222	-68.0624741491	-69.6015838524	-68.0566061558	-66.1655122363	0.920121336983	0.665260263455	0.991012129234
65699	ri	665823	Gm7808	-0.00842351216717	-0.0389622079792	0.0458483681119	-0.111798349106	0.880727329716	0.516026977177	0.189757916755	-68.0536514638	-69.6015838524	-68.0565551502	-67.9537331006	0.9331156099	0.665260263455	0.84524767067
65700	ri	665839	Gm7816	0.028286546941	0.00642719808672	0.0831434970346	-0.0517343574429	0.704711334061	0.933184144523	0.386903487537	-68.1814001928	-69.6015838524	-67.6091652589	-66.4351953808	0.813282172862	0.958845287003	0.950125816126
65701	ri	665844	Gm7818	-0.00405270589822	-0.00812360263525	0.00584207417	-0.0101510633711	0.855588021491	0.716550153949	0.813910385265	-68.0648409618	-69.6015838524	-67.7437647208	-65.8048980661	0.91722511014	0.818159338444	0.996357654713
65702	ri	665864	Gm7832	-0.0582481605627	-0.131039394274	-0.0216536193065	-0.178800918596	0.154943834536	0.00687385536142	0.119218358283	-70.1637255845	-69.6015838524	-75.4801163146	-76.1584829385	0.323893891403	0.0409579795547	0.768821898379
65703	ri	665945	Gm7859	-0.00476550487313	-0.0150173161503	-0.0450496271617	-0.00856159735531	0.854741725914	0.577831920082	0.608744378349	-68.0652562888	-69.6015838524	-67.9356759665	-66.2247668343	0.916518527568	0.713390731194	0.984128206008
65704	ri	666030	Gm7898	0.0383665626205	0.00529172350725	-0.0920796983124	0.0376009497722	0.53537847898	0.939125115313	0.421784943506	-68.4351552119	-69.6015838524	-67.6078744794	-66.3199128216	0.687805693129	0.962355459468	0.956847020097
65705	ri	666031	Gm7899	-0.0435570981897	-0.0761973593554	-0.0250535662216	-0.10964381276	0.430928510084	0.191419596834	0.4777652103	-68.6842572143	-69.6015838524	-69.4422907812	-67.9983418637	0.602017975759	0.349072719604	0.970161012165
65706	ri	666053	Gm7908	-0.0549687052834	-0.0327435660457	0.0137502161403	-0.123589407343	0.217869205118	0.610169401989	0.313539555948	-69.63153297	-69.6015838524	-67.8819367517	-67.002617518	0.396805339274	0.73853060661	0.932903784294
65707	ri	666170	Gm7964	0.0397359612438	0.0192293894594	0.00851629156695	0.0330947125342	0.31815969926	0.68365748678	0.798199385856	-69.0810663905	-69.6015838524	-67.7806687963	-65.8527977827	0.498809697992	0.793872385019	0.995818482771
65708	ri	666211	Gm7984	-0.0408776371804	-0.110081000957	0.0194102956357	-0.176221461956	0.30823286043	0.0241894996481	0.0486558584201	-69.12509113	-69.6015838524	-73.081275242	-75.3699347669	0.488668958149	0.0917742701069	0.574082501077
65709	ri	666213	Gm7985	-0.103634487893	-0.145355707202	0.00023800882497	-0.175766569167	0.0288613650943	0.0034543102698	0.159916221956	-73.0673875104	-69.6015838524	-76.8223349976	-77.001426712	0.120026317371	0.0256822017732	0.815686337317
65710	ri	666342	Gm8055	-0.112913368264	-0.164460277786	-0.0300760927045	-0.190283220063	0.0747154605833	0.0137567187615	0.364256063845	-71.3802675265	-69.6015838524	-74.1467785094	-73.0550234078	0.2113216988	0.064129736296	0.945721359281
65711	ri	666377	Gm8069	-0.101761935794	-0.144889188264	0.0231541218522	-0.174882289941	0.0365085171064	0.00463308541881	0.146155119307	-72.6426959686	-69.6015838524	-76.2475286167	-76.5776692362	0.137328710372	0.0313555099104	0.797839618187
65712	ri	666407	Gm8086	-0.156360683216	-0.154668949155	-0.0450452617678	-0.222487351237	0.00266600162444	0.00281235923163	0.077780910632	-77.5463939775	-69.6015838524	-77.2265394146	-78.658542355	0.0288069733048	0.0223628701813	0.68902335043
65713	ri	666429	Gm8099	0.0362779088258	0.0114773189673	0.0126441860135	0.0107399515159	0.365070895779	0.81710384177	0.985251557993	-68.8952844565	-69.6015838524	-67.6592734861	-65.659650524	0.542210879146	0.885969876036	0.998887983607
65714	ri	666430	Gm8100	-0.166137400621	-0.163922609429	-0.0256994293134	-0.23823954942	0.0140808964242	0.0149020819394	0.118549165885	-74.3879270766	-69.6015838524	-73.9946388911	-74.6827417781	0.0774449303329	0.0682187920504	0.767645155856
65715	ri	666465	Gm8121	0.00621149174127	0.00163813590939	0.0155307162287	-0.00485546962257	0.888565106318	0.970477961388	0.831941207268	-68.0506128384	-69.6015838524	-67.6030611386	-65.6527506865	0.937230472369	0.982854487664	0.996378616829
65716	ri	666487	Gm8129	0.0313379409232	0.0271801616199	0.0877507886216	0.0145807673353	0.464397107011	0.52526969	0.521319135686	-68.5945483384	-69.6015838524	-68.036825495	-66.490620689	0.630242155897	0.67268865469	0.972464328338
65717	ri	666508	Gm8141	-0.0111671223981	-0.0327022616239	0.0110077584005	-0.060418594813	0.762113171632	0.407705723646	0.379672296279	-68.1265618921	-69.6015838524	-68.3409217811	-67.1924513104	0.854647485822	0.571424541383	0.950125816126
65718	ri	666579	Gm8174	-0.0833609337487	-0.15273205483	0.0431002115649	-0.19748635409	0.220534799316	0.0413567025421	0.201394177871	-69.6131125457	-69.6015838524	-72.0895430114	-71.8904464146	0.399869966821	0.131319631037	0.856345255137
65719	ri	666609	Gm8186	0.0773167286187	0.0945797700803	0.00993455926878	0.107269554122	0.127606961712	0.0652878364206	0.518740676033	-70.4785654476	-69.6015838524	-71.2660135365	-69.7254508599	0.288000185306	0.176310372674	0.972464328338
65720	ri	666634	Gm8203	-0.110333718585	-0.125513803744	-0.0136877344456	-0.159845935707	0.0129293991719	0.00480710987594	0.144955863165	-74.5469343523	-69.6015838524	-76.1755516273	-76.5196122428	0.0733587192793	0.0321654987921	0.795566204923
65721	ri	666752	Gm8273	-0.0698670167603	-0.0617309430037	-0.0465927450754	-0.0698173895722	0.0547534185995	0.110462515565	0.77406151472	-71.9216815589	-69.6015838524	-70.3492273664	-68.4401531593	0.17602402346	0.245390589606	0.995549467458
65722	ri	666793	Gm8292	0.0146507091041	-0.00541193238454	0.114327993649	-0.0475358228242	0.831955954694	0.938982615146	0.317824386527	-68.0773988876	-69.6015838524	-67.6079040226	-66.7089144725	0.901526430436	0.962355459468	0.933720562507
65723	ri	666835	Gm8318	-0.0940666209355	-0.16936471385	0.0677107287551	-0.247979516193	0.170735950699	0.0253485370555	0.0614520579102	-70.0092797399	-69.6015838524	-72.99384534	-74.8528858211	0.342003593983	0.0948162649847	0.629949206085
65724	ri	666853	Gm8325	-0.0276482138348	-0.0730951246884	0.0178238757665	-0.125632919985	0.60368588167	0.217890755539	0.241624996148	-68.3141616064	-69.6015838524	-69.2390467187	-68.7518261209	0.741102414558	0.379761346806	0.887817040308
65725	ri	666855	Gm8326	-0.0233766436279	-0.0396937485385	0.00977779713468	-0.0624132098265	0.559149167178	0.336081304737	0.417640794513	-68.3898031438	-69.6015838524	-68.5996022152	-67.3244479295	0.705873793553	0.502598805675	0.955251873414
65726	ri	666859	Gm8330	-0.0594131031134	-0.123422527194	0.0611139824859	-0.186362061777	0.442286284489	0.144801446723	0.19838756463	-68.6526367518	-69.6015838524	-69.8947417204	-69.7198844585	0.611600377561	0.292346707979	0.854370684996
65727	ri	666869	Gm8337	-0.0127177524848	-0.039048300082	0.01934180867	-0.0706018285849	0.759872887266	0.385249960592	0.340791266796	-68.1284490724	-69.6015838524	-68.4146956764	-67.4159363831	0.853781904253	0.551214903183	0.942913011298
65728	ri	666891	Gm8349	-0.103591087673	-0.182587075661	-0.00246720002214	-0.235089969669	0.0915841778699	0.00730654180186	0.13612026046	-71.0322444339	-69.6015838524	-75.3619200376	-75.812704755	0.238025289866	0.0426412853054	0.790248328485
65729	ri	666892	Gm8350	0.0253997543734	0.0787344288575	-0.0559992718824	0.125209701226	0.546824223884	0.101107631203	0.0920875865248	-62.1530858503	-64.058160827	-64.9780185876	-66.1382817675	0.696144695404	0.232271288672	0.708192786941
65730	ri	666904	Gm8355	-0.0371366990682	-0.0822110759528	0.0230619721925	-0.120448241584	0.432810144919	0.119373399587	0.224391392297	-68.6789313326	-69.6015838524	-70.2175797235	-69.8461793279	0.603404309258	0.257860905088	0.875242818794
65731	ri	666974	Gm8394	0.00609408684213	-0.00642010231159	-0.0052824350629	-0.0069045033204	0.927908043446	0.924543088831	0.991360371879	-68.0385370656	-69.6015838524	-67.6112592651	-65.61138864	0.960881792085	0.954093988972	0.998887983607
65732	ri	666979	Gm8399	0.0222701944954	0.00611154819961	0.0273226300654	-0.00694900856638	0.661264338126	0.907420941452	0.754028103124	-68.232429052	-69.6015838524	-67.6161704873	-65.7244965844	0.782899017601	0.942996852867	0.991012129234
65733	ri	667035	Gm8430	0.123049336185	0.123810564144	-0.0357489297576	0.181533860639	0.0683278296216	0.180615837222	0.296959733886	-71.534764824	-69.6015838524	-69.534925521	-68.7351457642	0.200811648247	0.336149200708	0.922789041308
65734	ri	667107	Gm8460	0.0968155856396	0.0746134685435	0.0359477773003	0.135838942598	0.191611860765	0.343580085166	0.538519229548	-69.8286032297	-69.6015838524	-68.5690844261	-66.9864780542	0.36768518308	0.511183190323	0.973574659304
65735	ri	667152	Gm8483	-0.139734155936	-0.132513291863	-0.00604421359774	-0.320322658634	0.00855903612981	0.0136550669276	0.00194109196065	-75.3208630342	-69.6015838524	-74.1609056299	-82.7559526067	0.0571694918736	0.0639736499997	0.160181567179
65736	ri	667210	Gm8518	0.0135230867038	0.0321235273246	0.0165749245813	0.0388571928986	0.870745195406	0.701856882609	0.903953175007	-68.0578298618	-69.6015838524	-67.7596469714	-65.775713237	0.926276253346	0.807403248824	0.996378616829
65737	ri	667310	Gm8566	0.0999687859481	0.0709965823254	-0.0383615062444	0.104684281296	0.197950790914	0.420403256669	0.493105186111	-69.7782345502	-69.6015838524	-68.3017774849	-66.8200755721	0.375365609109	0.582269241142	0.970598803909
65738	ri	667483	Gm8659	-0.0389922491603	-0.0443929398988	-0.0135578189383	-0.0708298085527	0.423255011436	0.36060998326	0.558402482294	-68.7063458689	-69.6015838524	-68.5030135076	-66.8808922157	0.595797058984	0.527457444067	0.97920888745
65739	ri	333670	Gm867	-0.138139243215	-0.139725851894	0.0461796130289	-0.169685546206	1.73728365409e-05	1.10736262719e-05	0.00679421165818	-87.4932484408	-69.6015838524	-88.4277702758	-94.5104385476	0.00103981536355	0.000415379873889	0.278378566997
65740	ri	667537	Gm8692	0.00980044604185	-0.0221124532407	0.0610182972204	-0.0629928878896	0.900998969679	0.788575163903	0.483153313021	-68.0462262179	-69.6015838524	-67.6791452029	-66.2217102833	0.94447093233	0.867127278761	0.970598803909
65741	ri	667587	Gm8717	0.00817896515018	0.00241442285403	0.00467405390226	0.0002605547066	0.882512314944	0.965153247113	0.968516971671	-68.0529407654	-69.6015838524	-67.6036424648	-65.6053612501	0.934235769505	0.979514213965	0.998887983607
65742	ri	667606	Gm8722	-0.0952035982782	-0.142231373602	0.0186201237037	-0.190010337208	0.0691124079046	0.0105043538691	0.100264819612	-71.514972818	-69.6015838524	-74.6624207905	-75.6428203846	0.201740091365	0.0539762863585	0.732354498885
65743	ri	667618	Gm8730	0.0322519111807	0.0234569395183	0.0344468838398	0.0193259448503	0.268692280414	0.443773887119	0.827214986188	-69.3204233981	-69.6015838524	-68.2341705068	-66.2867395599	0.449661834409	0.603076067213	0.996378616829
65744	ri	667631	Gm8738	-0.0802479979803	-0.0712495140705	0.0304005702768	-0.123141794613	0.0501047623126	0.104851426569	0.0917750827917	-72.0781706068	-69.6015838524	-70.4382698753	-71.5749243762	0.166546243282	0.237017416585	0.708192786941
65745	ri	667636	Gm8741	0.0982487504193	0.119387998313	0.0658975960977	0.191631655507	0.0739566341078	0.0319566645568	0.253513893604	-71.397864325	-69.6015838524	-72.5634731172	-72.0020513694	0.210220221497	0.109749343903	0.894434254286
65746	ri	667676	Gm8756	-0.109192467091	-0.160952430499	0.0596160042817	-0.194883037085	0.0862354698749	0.0165962513586	0.184016269427	-71.134528897	-69.6015838524	-73.790370226	-73.7376261854	0.229098147775	0.0729363347178	0.843639885404
65747	ri	667696	Gm8767	-0.0181182498209	-0.0190803776577	0.00541266753718	-0.0429888811252	0.604522840185	0.583508808147	0.489852080946	-68.3128490204	-69.6015838524	-67.9258000954	-66.4519404253	0.741817815415	0.718197886134	0.970598803909
65748	ri	667759	Gm8797	0.10938309574	0.105795079212	0.0167831924168	0.162457637102	0.0093705949303	0.0228357859423	0.114562253041	-75.1502224691	-69.6015838524	-73.1890670204	-73.9364647899	0.0604730254223	0.0885664885511	0.759145961248
65749	ri	667776	Gm8806	0.101078728271	0.0741835752666	0.0650273796847	0.0769011395296	0.25553707789	0.427877632408	0.95781468168	-69.3935910941	-69.6015838524	-68.2795481217	-66.2826353646	0.43521367784	0.588946788508	0.998887983607
65750	ri	667799	Gm8822	0.0580723273569	0.0498672357922	0.0220675081568	0.0548198294843	0.341071805809	0.415150920615	0.849059731066	-68.986027174	-69.6015838524	-68.3177546457	-66.3577200266	0.520856348609	0.577286741434	0.996378616829
65751	ri	667802	Gm8824	-0.134993913359	-0.220570904726	-0.115735854793	-0.239268603888	0.0786330132857	0.00816651591861	0.58426872856	-71.2923748774	-69.6015838524	-75.1468809042	-73.4772118939	0.217613121536	0.045542546069	0.983362447592
65752	ri	667806	Gm8825	-0.135013412425	-0.210392896922	-0.02169174599	-0.265285710514	0.0499332114066	0.00451053318945	0.150113785217	-72.0842359586	-69.6015838524	-76.2998885155	-76.5849787961	0.16620205504	0.0308009161107	0.803988092302
65753	ri	667891	Gm8864	-0.116519472504	-0.193349076164	-0.042805030373	-0.227268232879	0.0826784979131	0.00828026699026	0.312639393139	-71.2064277189	-69.6015838524	-75.1201859711	-74.2450438089	0.223391117397	0.0458607768123	0.932829563782
65754	ri	667952	Gm8894	0.0122080997362	0.00226604306987	0.0585785419973	-0.0225676710009	0.875036784657	0.976724432211	0.633601566715	-68.055990965	-69.6015838524	-67.6025019682	-65.8531968188	0.92978845537	0.986867344531	0.985157324804
65755	ri	667978	Gm8910	-0.0551630578908	-0.0885679072891	0.0157025061972	-0.135257446883	0.0643117348857	0.00609008866941	0.0215668849958	-71.6400338061	-69.6015838524	-75.7149721261	-79.5405505832	0.19345806429	0.0377430926725	0.42665380593
65756	ri	668018	Gm8927	-0.0598147746119	-0.107973340555	-0.0136747198831	-0.125559726613	0.262759059615	0.0633989404153	0.479024858206	-69.3528603594	-69.6015838524	-71.3182851928	-69.8711612255	0.44385507576	0.172776264181	0.970161012165
65757	ri	668041	Gm8942	0.0565922822286	0.0409499012183	0.0515780697817	0.0347268414842	0.3877164337	0.540893587895	0.904224670121	-68.8169281665	-69.6015838524	-68.0048481155	-66.0208232416	0.563573530415	0.684778613945	0.996378616829
65758	ri	668251	Gm9067	0.0120359738655	0.00166507895172	0.0732640250206	-0.0341401169062	0.870101935695	0.981982259908	0.496004452782	-68.0581110298	-69.6015838524	-67.6021339607	-66.113515512	0.925833955106	0.989601437161	0.970851563608
65759	ri	668275	Gm9081	-0.0479368136943	-0.136480666026	0.0465365987564	-0.186928155679	0.525210767483	0.120848165223	0.270385551776	-68.4557000112	-69.6015838524	-70.1968417266	-69.5371752669	0.680084354613	0.25976783204	0.907768932347
65760	ri	668347	Gm9118	-0.0204332568689	-0.117896361825	0.00755683855735	-0.133980435675	0.774154579316	0.184914127799	0.613465572278	-68.1167576511	-69.6015838524	-69.497318867	-67.7788536014	0.863550832582	0.341287465804	0.984351357332
65761	ri	668412	Gm9157	-0.0784224903709	-0.0705134172006	0.0602536632994	-0.160300755221	0.112566922452	0.157938503289	0.0256101549804	-70.6857565153	-69.6015838524	-69.7520318318	-73.2486097126	0.266964002896	0.308507398695	0.455681562232
65762	ri	668436	Gm9169	0.0407734011517	-0.00209721753037	-0.0493426981253	0.0156181791107	0.561817538777	0.979268953139	0.722837402845	-68.3849375615	-69.6015838524	-67.6023121584	-65.7411056592	0.707486813992	0.988113475005	0.990519326197
65763	ri	668525	Gm9222	-0.0908206391582	-0.0942362498381	-0.0275408672932	-0.121047469068	8.19874570738e-05	0.000199090923128	0.06853385935	-84.3880203301	-69.6015838524	-82.5244597213	-84.1849613976	0.00286838639218	0.00338066909662	0.654000524794
65764	ri	668548	Gm9234	0.116934231108	0.111814521035	0.0171927856182	0.220143019452	0.0396137067745	0.0490511373056	0.0663619455998	-72.4962619865	-69.6015838524	-71.7792474876	-73.4982178801	0.144989016701	0.146390243615	0.648141470683
65765	ri	668566	Gm9247	0.000336597879724	0.0468479147527	0.0223369798787	0.0604966467537	0.99115441258	0.251013136936	0.654941674325	-68.0300313419	-69.6015838524	-69.0227467793	-67.2431191516	0.994820828409	0.415654331867	0.989016559222
65766	ri	668773	Gm9349	-0.0207163125767	-0.0514938172834	-0.0113069733023	-0.0836429777843	0.794690785253	0.531469410049	0.66480937591	-68.1013346422	-69.6015838524	-68.0239334728	-66.2310736216	0.878718058364	0.677672065513	0.989332024817
65767	ri	668829	Gm9385	0.0867862356726	0.0707256150734	0.0839455139672	0.0633627419295	0.11780368057	0.246109957751	0.87193237423	-70.6103109666	-69.6015838524	-69.0525091376	-67.0811824007	0.273357086781	0.410541942094	0.996378616829
65768	ri	669306	Gm9450	0.0811592325856	0.0553685986876	-0.051425336542	0.112236096411	0.349667332343	0.540121929706	0.390925629672	-68.9525522607	-69.6015838524	-68.0063880025	-66.8185263827	0.528461211525	0.684061062218	0.950125816126
65769	ri	671215	Gm9522	-0.0405833306736	-0.13000243434	-0.00354391932693	-0.213352445747	0.556026984232	0.114236244993	0.206888928425	-68.3955527576	-69.6015838524	-70.2920945272	-70.0497804718	0.703459690962	0.250621799662	0.860873611821
65770	ri	672553	Gm9567	0.0440135796541	0.0396386322934	-0.0130708986482	0.0493557937451	0.238075303933	0.288810994449	0.545948103995	-69.4982074791	-69.6015838524	-68.8151296744	-67.217446062	0.417820226018	0.455567626774	0.977246305523
65771	ri	381196	Gm960	-0.00954846446023	-0.0312428649022	-0.0348827490476	-0.0305070543354	0.797050333058	0.432813929584	0.967484182617	-68.0996656968	-69.6015838524	-68.2651853257	-66.2670187925	0.880642889027	0.593017450496	0.998887983607
65772	ri	674228	Gm9616	0.161994854517	0.139839559343	-0.00857653767706	0.211339830393	0.080188237986	0.152449927797	0.288637290501	-71.2587816468	-69.6015838524	-69.8099579215	-69.0522910842	0.219888659177	0.301492531985	0.921055907807
65773	ri	674324	Gm9619	-0.132013660134	-0.186880018596	-0.0092758154452	-0.232314851051	0.0554142656174	0.00967472973577	0.197238345501	-71.9005838047	-69.6015838524	-74.8204202344	-74.6549421398	0.177308224106	0.0511127313191	0.851907730072
65774	ri	674597	Gm9625	0.00279277790046	0.0010266580087	-6.23610683544e-05	0.0013212999783	0.868420976158	0.951373572455	0.973461418568	-68.0588526041	-69.6015838524	-67.6055948889	-65.6068160101	0.924689990311	0.970038621871	0.998887983607
65775	ri	72342	Gm9727	-0.0208367806301	-0.0739588119667	-0.0895944725056	-0.0702548289855	0.758626456363	0.327339436437	0.920192068952	-68.1295076868	-69.6015838524	-68.6363503533	-66.6474264673	0.85293085011	0.494308865733	0.996474414947
65776	ri	100041265	Gm9755	-0.138291003098	-0.223307398542	-0.0463368742879	-0.258528562835	0.00359471816665	1.42758929758e-05	0.0852498056293	-76.9716365846	-69.6015838524	-87.9053462682	-89.1731771004	0.0341834180801	0.000500845911902	0.697831180023
65777	ri	100043705	Gm9761	0.0747513239768	0.0531126992499	0.0781193739192	0.0428380547022	0.18205472696	0.430339881896	0.813270549888	-69.9083361603	-69.6015838524	-68.2723527131	-66.3339150922	0.356628801111	0.591004103192	0.996346441475
65778	ri	100041766	Gm9762	0.0301383632574	0.00847517406379	0.0209690693561	0.00104453183079	0.596922715391	0.887791801513	0.873952189749	-68.3249104612	-69.6015838524	-67.6230572607	-65.650825651	0.736055984138	0.931326453473	0.996378616829
65779	ri	100043508	Gm9769	0.0395030817636	0.0129515750271	0.0872519110947	-0.00632761553634	0.497138478102	0.838337471597	0.554664146231	-68.5162393471	-69.6015838524	-67.646479175	-66.0315845955	0.656307382308	0.900278141501	0.978622170387
65780	ri	100043022	Gm9774	0.0507648937206	0.0278204526718	0.0189523761174	0.0321049379973	0.42168667828	0.678106649309	0.927482176394	-68.7109345936	-69.6015838524	-67.787385358	-65.7965250404	0.594343107676	0.789830574453	0.997590094126
65781	ri	328309	Gm9776	-0.0164274236306	-0.0185129021417	-0.0296056874597	-0.0152059004761	0.6845791658	0.64556394513	0.881578572326	-68.2039741225	-69.6015838524	-67.8297451602	-65.8542307947	0.800566192359	0.765581676124	0.996378616829
65782	ri	100042265	Gm9790	-0.0336821271814	-0.0716176418221	0.0434375795761	-0.111618087652	0.550242129706	0.2375538782	0.261439777865	-68.4063688264	-69.6015838524	-69.106219358	-68.4976661387	0.69882009608	0.401536106735	0.900058083538
65783	ri	100042008	Gm9794	0.0354733497635	0.0072029363821	0.102012229068	-0.0167039708401	0.488633674521	0.901653415794	0.417554606619	-68.5357478194	-69.6015838524	-67.6180541129	-66.3431681957	0.649066271312	0.940081144609	0.955251873414
65784	ri	100039343	Gm9797	-0.129843303817	-0.212706835487	0.0950287516483	-0.228650833042	0.000289821434768	2.29033375904e-08	0.024186394806	-81.882172949	-69.6015838524	-101.265252257	-104.871114809	0.00695229807173	3.88370623113e-06	0.447227721825
65785	ri	330552	Gm9801	0.0367552538205	0.0542521280108	0.032293016037	0.0716091829943	0.213794092614	0.0784520480395	0.523067448008	-69.6602192995	-69.6015838524	-70.941396629	-69.3913941455	0.393044546337	0.197612244497	0.972464328338
65786	ri	100042179	Gm9803	0.0369570954701	-0.0109934917718	0.0639755821876	-0.0609277932978	0.447067025706	0.874377560762	0.382162142212	-68.6396973595	-69.6015838524	-67.6285438841	-66.4712162906	0.615757290905	0.922748348115	0.950125816126
65787	ri	100043806	Gm9816	-0.0198401207062	-0.0922561195178	-0.0459564536636	-0.112113790588	0.639450090938	0.0913925923616	0.576544473646	-68.2614071267	-69.6015838524	-70.67500899	-69.0190991061	0.767537989263	0.217630441144	0.981863342051
65788	ri	432447	Gm9824	0.00793019269553	-0.0292833025525	0.0355596200414	-0.0610891299208	0.864319127953	0.58761421139	0.403021459062	-68.0607037157	-69.6015838524	-67.9187777806	-66.690348275	0.921729426288	0.720321417384	0.950456407803
65789	ri	100040661	Gm9825	0.0103193110761	0.0080154608734	0.00956491422297	0.00746408827154	0.644377667763	0.719677193813	0.967337690136	-68.2546562453	-69.6015838524	-67.7405074317	-65.7423574655	0.77120675587	0.820209125701	0.998887983607
65790	ri	100048057	Gm9830	0.00653323440362	-0.00280511423094	-0.0371426432244	-0.000971525309621	0.816362707593	0.923091957975	0.787065795388	-68.0867900912	-69.6015838524	-67.6116361533	-65.6921452647	0.892291528038	0.952892568754	0.995818482771
65791	ri	100043674	Gm9840	0.0512538601292	0.0211255778924	0.0639994541736	-0.0184309576159	0.342786455969	0.745472087245	0.530371280836	-68.9792590706	-69.6015838524	-67.7152395968	-66.1496128158	0.522068433002	0.837764056809	0.973510017517
65792	ri	100039316	Gm9843	0.0770471682937	0.059244836973	0.0902416164824	0.0456571567486	0.155207423868	0.328001550384	0.736094689614	-70.1610027655	-69.6015838524	-68.6335215317	-66.7588523723	0.324056539916	0.494880243282	0.991012129234
65793	ri	100043712	Gm9844	0.077109010181	0.0874845835059	0.0151621876878	0.112993086144	3.4637506964e-07	3.41002350879e-09	0.000124208450422	-95.4132052444	-69.6015838524	-105.253778386	-119.49869518	6.93317967263e-05	1.09560465839e-06	0.0430077771136
65794	ri	636791	Gm9866	-0.00142809094271	0.00331880100921	0.0114859984496	0.000320945662896	0.928523605573	0.838626741366	0.763852120517	-68.0383898331	-69.6015838524	-67.6463164149	-65.7459023256	0.961356162473	0.900509576547	0.99334764893
65795	ri	100040220	Gm9892	-0.0494764686343	-0.110887495807	-0.0251850029608	-0.131692102747	0.1639897322	0.00823603235428	0.297644437892	-70.073174867	-69.6015838524	-75.1305220524	-74.327344952	0.334891224311	0.0458100222376	0.922789041308
65796	ri	100502829	Gm9899	-0.0811769697014	-0.0781714969679	0.000352177074092	-0.122928087472	0.0118909830794	0.0174102749067	0.059213916203	-66.7875093464	-61.0060649867	-65.1479158252	-67.1119738443	0.0698695396532	0.075004752686	0.623518896181
65797	ri	102640773	Gm9901	0.0340693663163	0.0124225507843	0.00344649763978	0.0139687154438	0.498665731718	0.819286837631	0.945976082415	-68.5127954219	-69.6015838524	-67.657880502	-65.6629466722	0.657173079792	0.887784947247	0.998887983607
65798	ri	381353	Gm996	-0.0363560571672	-0.0297713049565	0.0173367459707	-0.0366738935971	0.112716210967	0.267529936745	0.502650980967	-70.6835525463	-69.6015838524	-68.9275260091	-67.4233061574	0.267132169237	0.433192705267	0.970863761841
65799	ri	791383	Gm9962	-0.0520231041799	-0.0904064734425	-0.0290310255071	-0.0936387741993	0.00013887582195	6.14476512749e-11	0.181707742439	-79.1977248145	-66.1276024045	-110.375685182	-110.352460219	0.00417653641874	5.35867410297e-08	0.842077605285
65800	ri	23885	Gmcl1	-0.0362839009327	-0.0339296956674	-0.0231877423461	-0.0351963507812	0.0168160532387	0.0278895011913	0.808018529186	-74.0583525944	-69.6015838524	-72.8158815076	-70.8810255479	0.0858019264707	0.100651173528	0.995818482771
65801	ri	218138	Gmds	-0.0269650913632	-0.0460920034578	0.00602547407184	-0.057846673403	0.0839994027184	0.00723676293506	0.132319927733	-71.1793441534	-69.6015838524	-75.3804897932	-75.8795916956	0.225562504331	0.0423886344411	0.784984935251
65802	ri	56809	Gmeb1	-0.0862348013785	-0.102758633475	-0.0301317566757	-0.177598793272	0.00378639573554	0.00704519406064	0.0413569596132	-76.8720244827	-69.6015838524	-75.4324268344	-78.023513715	0.0352575319785	0.04159321774	0.533618445073
65803	ri	229004	Gmeb2	-0.0790294730144	-0.0847488785071	-0.0314666933291	-0.100998129726	0.00713873893099	0.0168653599218	0.394877882312	-75.6637316817	-69.6015838524	-73.7599138843	-72.5585999055	0.0514673488372	0.0735652659112	0.950125816126
65804	ri	63985	Gmfb	-0.0158698896801	-0.0129267509726	-0.00837142856953	-0.0137848771932	0.319837309858	0.423068045908	0.903222206268	-69.0738038008	-69.6015838524	-68.2937846855	-66.310097641	0.500436104021	0.584435140584	0.996378616829
65805	ri	57441	Gmnn	-0.00939961217439	-0.00630474332124	0.022282777078	-0.0159503376287	0.504863158899	0.662736719316	0.2520465966	-64.8223097036	-65.5973747307	-63.8032406719	-63.2572698822	0.662907750312	0.778688538748	0.893661825268
65806	ri	69080	Gmppa	0.000569429747002	-0.00455537680876	0.0224540962485	-0.0172970132082	0.980271676277	0.844836239218	0.428936832504	-68.0305467338	-69.6015838524	-67.6428966598	-66.3332695962	0.989837675103	0.904742176055	0.958660831141
65807	ri	331026	Gmppb	-0.0342129594932	-0.0287649296785	-0.0185762130294	-0.0336955793265	0.112183766329	0.204259915148	0.754835846211	-70.6914278732	-69.6015838524	-69.3398250157	-67.4474172764	0.266701302809	0.3633172063	0.991012129234
65808	ri	66355	Gmpr	-0.0466949277033	-0.0456564129981	-0.0228039569625	-0.0498326625907	0.0019534637374	0.00240243779001	0.497401249469	-78.1471717145	-69.6015838524	-77.5371341687	-76.0452077376	0.0237548370191	0.0200350840015	0.970863761841
65809	ri	105446	Gmpr2	-0.0391616812966	-0.0428555569385	-0.00362426370768	-0.0585447789743	0.0500484562293	0.0315904219892	0.202400408227	-72.0801589419	-69.6015838524	-72.5847893667	-72.3776753885	0.166419294815	0.108951260471	0.857937385198
65810	ri	229363	Gmps	-0.0403012657601	-0.0449902387435	-0.0252326931745	-0.0480016462772	0.0310543659407	0.0160793435629	0.672962466894	-72.9345936534	-69.6015838524	-73.8503266258	-72.0468991755	0.125016092363	0.0714904244574	0.989332024817
65811	ri	14672	Gna11	-0.0197688227109	-0.0147552998526	-0.0386524733808	-0.0107320141804	0.485619057421	0.605730361345	0.733951374279	-68.5427994024	-69.6015838524	-67.8889593423	-66.0164147388	0.646750511683	0.734760256498	0.991012129234
65812	ri	14673	Gna12	-0.0901919511194	-0.095235987397	0.0578576521964	-0.104771785448	0.00347912751044	0.00188984712745	0.1884296678	-77.0343528475	-69.6015838524	-78.0116464209	-77.9202510527	0.0336876660606	0.0171290479392	0.84517354579
65813	ri	14674	Gna13	-0.00239985970157	0.0143222978668	-0.0230184446489	0.0312477543924	0.930662121509	0.635916909764	0.408884237834	-68.0378882498	-69.6015838524	-67.8433170905	-66.5958548601	0.962635579564	0.758457401802	0.952754966906
65814	ri	14677	Gnai1	0.0421712604861	0.0387677104217	-0.0179927531796	0.0578399397328	0.0799435498354	0.110012119484	0.169041345008	-71.2640201979	-69.6015838524	-70.356189376	-70.443053733	0.219745777463	0.244874743259	0.824592849706
65815	ri	14678	Gnai2	0.0589919016587	0.0585132955513	-0.0226774790209	0.0660687667971	0.00035946131254	0.000910398247243	0.134288238296	-81.4571647707	-69.6015838524	-79.4648431849	-79.9387292318	0.00805325252498	0.0101507326033	0.788797996461
65816	ri	14679	Gnai3	0.00120874266279	0.00778810230587	0.00478697807317	0.0082093866605	0.955395032475	0.724554007726	0.959854319615	-68.0332019041	-69.6015838524	-67.7355123076	-65.7383079881	0.975009522508	0.823734042306	0.998887983607
65817	ri	14680	Gnal	-0.00450468070431	-0.0175588756165	0.00188841122209	-0.0402219705662	0.628877216903	0.124712569144	0.0605806541831	-68.2763064816	-69.6015838524	-70.1438044182	-72.0289476242	0.760989154601	0.265387066608	0.626650394033
65818	ri	14681	Gnao1	0.0769237436692	0.0829169252079	-0.0626413243646	0.117977993045	0.0336808093763	0.0215448071954	0.0387326557801	-72.7878650531	-69.6015838524	-73.2982195616	-76.0120082097	0.131010730323	0.0854860419398	0.520099886086
65819	ri	14682	Gnaq	-0.0270997992088	-0.0193932303872	-0.0110037220972	-0.0220110466066	0.189347926395	0.413002616715	0.844323739053	-69.8470659427	-69.6015838524	-68.3243762623	-66.366921929	0.365159888765	0.575807804895	0.996378616829
65820	ri	14683	Gnas	0.0193570414841	-0.0156628034187	0.0182833251889	-0.0394453062	0.561616608778	0.730966663792	0.536264552713	-68.385302401	-69.6015838524	-67.7291000572	-66.1511453718	0.707306734728	0.82719040269	0.973574659304
65821	ri	14687	Gnaz	-0.0226275262001	-0.0199474972651	-0.022954438804	-0.0197530242063	0.0739471870513	0.181700076675	0.95922060444	-71.3980846172	-69.6015838524	-69.5253422373	-67.5282269538	0.210220221497	0.337446947995	0.998887983607
65822	ri	14688	Gnb1	-0.0299480084855	-0.0226081390939	0.0313944086702	-0.031285789787	0.453871983165	0.575483199802	0.594766692105	-68.6216457726	-69.6015838524	-67.9398187821	-66.2520295816	0.621345096362	0.711861639958	0.983511273604
65823	ri	13972	Gnb1l	-0.0244389192248	-0.0430217868044	-0.0255689936584	-0.0492096791821	0.545005273174	0.305037817127	0.805295836666	-68.4163456175	-69.6015838524	-68.7362714204	-66.8033144589	0.694843310583	0.472327302608	0.995818482771
65824	ri	14693	Gnb2	0.0575640803534	0.0985056822526	0.0690254347884	0.106696672621	0.158755441003	0.0268116559085	0.722344992581	-70.124855682	-69.6015838524	-72.8892248312	-71.0285332396	0.328933299617	0.0981245524542	0.990519326197
65825	ri	14694	Gnb2l1	-0.0649736365408	-0.0833498157651	-0.0124286356044	-0.128259247738	0.241334528744	0.138135201424	0.312053700081	-69.4779835137	-69.6015838524	-69.9728595138	-69.1004436096	0.421136858077	0.283218944381	0.932482938112
65826	ri	14696	Gnb4	0.00466359642835	0.00276591494429	-0.00509717924155	0.023538478329	0.629826799732	0.777164328815	0.191466433112	-68.2749449511	-69.6015838524	-67.6879763521	-67.5705925525	0.761164554217	0.859266917375	0.846753363248
65827	ri	14697	Gnb5	-0.0497884502286	-0.0473198822628	0.00781561823337	-0.0697325006318	0.0299696897791	0.0395826984749	0.116349900295	-72.999008695	-69.6015838524	-72.1697151018	-72.890248949	0.122754079907	0.127342599652	0.76271046348
65828	ri	50798	Gne	-0.0233514550637	-0.0337560757035	-0.0155259273472	-0.0359925505586	0.208934651517	0.080291804181	0.73913231271	-69.6952880261	-69.6015838524	-70.9007428647	-69.0230966801	0.387998797722	0.200754175148	0.991012129234
65829	ri	14700	Gng10	0.0462858296621	0.057375514974	0.00879087079598	0.0648396737249	5.91289009414e-05	7.42475691566e-07	0.0555044308157	-85.0399952803	-69.6015838524	-94.0150630374	-96.060667287	0.00232891574353	5.46077452911e-05	0.604291628652
65830	ri	14701	Gng12	0.00608454691079	0.0127558132584	0.00485620025287	0.0334859925251	0.492583884351	0.181795957671	0.176226718188	-64.6684490387	-65.9120972953	-65.8415909462	-65.8688575481	0.652822015405	0.337573664975	0.834044009942
65831	ri	64337	Gng13	-0.0170460754343	-0.0105372791197	0.0353739509763	-0.0165054822058	0.277050124976	0.549179972779	0.348799446737	-69.2762181037	-69.6015838524	-67.9885640793	-66.9571104201	0.457565538477	0.690834250035	0.944085282994
65832	ri	14702	Gng2	0.0637594481958	0.0659225989034	0.00230470681911	0.119215859406	4.76642161592e-06	1.17990751101e-05	1.09704736248e-06	-90.0981706394	-69.6015838524	-88.2972087124	-112.488552172	0.00043745787652	0.000435211202473	0.00191293715805
65833	ri	14704	Gng3	0.118395988202	0.119588672835	0.0296165764853	0.194742445823	0.00202597850477	0.00504442672553	0.0411879917471	-78.076618391	-69.6015838524	-76.081562169	-78.6802998738	0.0242284011197	0.0331357062162	0.532401617091
65834	ri	14706	Gng4	0.0442951068832	0.0457432079881	0.00679759545562	0.0533552556502	2.9132949108e-08	7.30946777975e-08	0.0138597982621	-100.462755203	-69.6015838524	-98.8409818568	-103.522038517	1.54657960264e-05	8.66420311874e-06	0.356153047552
65835	ri	14707	Gng5	-0.0571751713788	-0.0735513962591	-0.0390700769609	-0.0748848256962	9.38119917817e-07	1.42049412741e-10	0.452258667643	-93.3887449227	-69.6015838524	-111.931408543	-110.55479131	0.000138005351766	1.02016545891e-07	0.96827157988
65836	ri	14708	Gng7	-0.0141431063143	-0.0498528544083	-0.0183261502401	-0.0542902664349	0.0940930596333	1.87863804554e-05	0.26091708161	-70.9864784992	-69.6015838524	-87.3412836112	-86.7357839254	0.241360558429	0.000611634450614	0.900058083538
65837	ri	14670	Gnl1	-0.0475518618258	-0.0461688833069	-0.0345287048939	-0.0468627034416	0.00560869183746	0.00710669959902	0.864433917356	-76.1216131167	-69.6015838524	-75.415596157	-73.4477591641	0.0447595603499	0.0417745283604	0.996378616829
65838	ri	230737	Gnl2	-0.0310742889363	-0.020701740908	0.0356789602651	-0.0321192132934	0.203748077353	0.491754548631	0.401641539046	-69.7337985089	-69.6015838524	-68.1114090373	-66.8875180731	0.381669883174	0.646289252699	0.950456407803
65839	ri	30877	Gnl3	-0.0442310200073	-0.0722123780861	0.0208825150742	-0.0910663356925	0.118918488129	0.018482143724	0.158396689789	-70.5947282131	-69.6015838524	-73.5868757338	-73.7819078557	0.27505109681	0.0775957677874	0.815046992381
65840	ri	237107	Gnl3l	0.0152558537488	-0.00092231839148	-0.00299696241644	2.82637606414e-06	0.568004759564	0.975946543086	0.964283701455	-68.3738249159	-69.6015838524	-67.6025643811	-65.6047767945	0.713071983783	0.986450148567	0.998887983607
65841	ri	14712	Gnpat	-0.0430870763847	-0.0424249966142	0.00741789789353	-0.0453959411642	0.0118133536338	0.0127467351189	0.462993790014	-74.7155926765	-69.6015838524	-74.2921629066	-72.8864862592	0.0696397654737	0.0613179231942	0.969498033747
65842	ri	26384	Gnpda1	-0.0193091126341	-0.0177249314025	-0.0312818152897	-0.0132347438247	0.278726173625	0.319417793494	0.662684201825	-69.2675547093	-69.6015838524	-68.6707926868	-66.8807413855	0.459091674081	0.486445907899	0.989332024817
65843	ri	67980	Gnpda2	-0.00116335840275	-0.00869702180745	-0.00805278558983	-0.00876943218087	0.956954453443	0.695471370085	0.992324782634	-68.0329749615	-69.6015838524	-67.7668503448	-65.7669524476	0.975636077391	0.802932383675	0.998887983607
65844	ri	54342	Gnpnat1	-0.0384014542253	-0.0421854167576	-0.0169409021001	-0.0500100797817	0.0587093257329	0.0374423782456	0.481161921146	-71.7992231622	-69.6015838524	-72.2716153356	-70.8191358535	0.183429085773	0.122654680977	0.970295119263
65845	ri	432486	Gnptab	-0.0173726410095	-0.0169795103414	0.0262512851447	-0.0243552780608	0.358415074385	0.366976544757	0.343534125468	-68.9196146443	-69.6015838524	-68.4794030318	-67.4693297658	0.536787957873	0.533955027403	0.943940100939
65846	ri	214505	Gnptg	0.00599997471292	-0.0149506985433	0.00223831602676	-0.0284746789792	0.871980193907	0.712465464297	0.709759852444	-68.0572940961	-69.6015838524	-67.7480840324	-65.9009197475	0.927105378579	0.815228758538	0.990519326197
65847	ri	75612	Gns	-0.0251422320576	-0.0282440376577	-0.0517232433536	-0.0233441509025	0.235824943051	0.182184895722	0.612376177783	-69.5123684133	-69.6015838524	-69.5210784571	-67.8043455713	0.415861143075	0.338054061136	0.984351357332
65848	ri	76899	Golga1	-0.0736649585204	-0.0705791389066	-0.066373692872	-0.0708168863154	0.00292148027794	0.00472708226811	0.96696881731	-77.3701298108	-69.6015838524	-76.2083159021	-74.2102079827	0.0305143491819	0.0318328446836	0.998887983607
65849	ri	99412	Golga2	-0.0520370895506	-0.0498480456302	-0.0289146155755	-0.054150246853	0.00335326083648	0.00533166839057	0.582948531736	-77.105100538	-69.6015838524	-75.9736505949	-74.3063073301	0.0328619087003	0.0343797497295	0.983362447592
65850	ri	269682	Golga3	-0.041532050879	-0.0377764990106	-0.0162034107086	-0.0416723394559	0.0690342674939	0.102684434298	0.690735233422	-71.5169332062	-69.6015838524	-70.4740657745	-68.6487191062	0.201700982556	0.234299619081	0.989332024817
65851	ri	54214	Golga4	-0.0437756882835	-0.0413009906335	-0.0110950775775	-0.0459001382	0.00712991710433	0.0151800897808	0.477437063777	-75.6660729598	-69.6015838524	-73.9595266694	-72.5164071184	0.0514673488372	0.0689934251852	0.970161012165
65852	ri	27277	Golga5	-0.0491946569246	-0.0469369602315	-0.0390233639838	-0.0481369052446	0.0114712501114	0.0163679820435	0.872075571887	-74.7705846223	-69.6015838524	-73.8166064747	-71.8452150954	0.0683940923052	0.0722998164867	0.996378616829
65853	ri	57437	Golga7	-0.0589447611651	-0.0706159808207	-0.00535160047353	-0.08265867111	0.0230947003817	0.00715012573932	0.26791288373	-73.4739674891	-69.6015838524	-75.4038022001	-74.758050794	0.10480671282	0.0419490077613	0.906464118901
65854	ri	71146	Golga7b	-0.000601911059328	0.0274042944204	0.00963495017558	0.0305026012995	0.959434002219	0.14257048513	0.69087884385	-68.032630803	-69.6015838524	-69.9204268693	-68.0949092101	0.977038295837	0.289479968893	0.989332024817
65855	ri	224139	Golgb1	-0.00639323738316	-0.00399967389992	-0.0324685784632	-0.00150488921741	0.845985492616	0.902959812914	0.799408334044	-68.0697027553	-69.6015838524	-67.6176172902	-65.6888658556	0.911428212401	0.941035967211	0.995818482771
65856	ri	73124	Golim4	-0.0507970471752	-0.0747403989531	-0.0323998027615	-0.0824337519898	0.00325539998193	4.32467007246e-05	0.278932451905	-77.161997487	-69.6015838524	-85.6327264773	-84.9261623602	0.0324477010444	0.00112482560006	0.913045127116
65857	ri	105348	Golm1	0.0202986750481	0.019464395425	0.0225961803543	0.018801465946	0.277279033189	0.297096633542	0.938810526605	-64.654261458	-64.6725163358	-63.8491190868	-61.8556504558	0.457646396736	0.464199232009	0.998887983607
65858	ri	66629	Golph3	-0.0416600667323	-0.0392880536728	0.0217184605441	-0.0440136025081	0.00674791783906	0.0128330248152	0.267405749611	-75.7703985737	-69.6015838524	-74.2792868901	-73.6364092135	0.0498138312061	0.0614184241353	0.906402271521
65859	ri	229593	Golph3l	-0.00727039553769	-0.00825271561959	-0.0394601301805	0.0054149438578	0.719158544801	0.681735641235	0.306899257331	-68.1662978831	-69.6015838524	-67.7829778955	-66.934845549	0.823263250705	0.792740530644	0.928420222448
65860	ri	66964	Golt1b	-0.0477784860856	-0.0402936763798	-0.0440486871591	-0.0392650981193	0.113214370385	0.202326325728	0.950524781587	-70.6762213439	-69.6015838524	-69.3547636705	-67.3590115851	0.267754187154	0.361552465634	0.998887983607
65861	ri	76022	Gon4l	-0.00264608632448	0.00203712598054	-0.037734379902	0.0159543180295	0.927620632376	0.944441943411	0.424476286005	-68.0386062468	-69.6015838524	-67.6068219135	-66.3106429775	0.960741586195	0.965557836804	0.957401834627
65862	ri	94221	Gopc	-0.0128186729018	-0.00355422348645	-0.0157615267935	-0.00196693144474	0.523304393969	0.870989391139	0.842312928369	-68.4596314449	-69.6015838524	-67.6300308005	-65.6736973641	0.678583968815	0.920844256704	0.996378616829
65863	ri	98376	Gorab	-0.0302991704711	-0.0336150927971	-0.0391006320821	-0.0313633252083	0.201008319405	0.155034858065	0.88179588389	-69.7546108614	-69.6015838524	-69.7823868509	-67.8067820375	0.378634924396	0.304802026106	0.996378616829
65864	ri	74498	Gorasp1	-0.0195856700916	-0.0242449510056	-0.0306081624354	-0.0234899644747	0.396847339282	0.295946606411	0.925109778213	-68.7871460577	-69.6015838524	-68.7797695785	-66.7895188394	0.571000001488	0.463054225	0.997386220742
65865	ri	70231	Gorasp2	-0.0181636872043	-0.0120616326573	0.0164674708387	-0.0190271901317	0.430724720138	0.610623604978	0.554911683274	-68.684836149	-69.6015838524	-67.8812243734	-66.2658484186	0.601923514331	0.738714188781	0.978622170387
65866	ri	53334	Gosr1	-0.0357120955679	-0.0396534212579	-0.0473804018377	-0.0386683728714	0.0342133801874	0.0186336146653	0.867348474013	-72.7595725314	-69.6015838524	-73.5714722729	-71.6022543967	0.132342904676	0.0780438426925	0.996378616829
65867	ri	56494	Gosr2	-0.0307650026949	-0.0266220793795	0.0559891019259	-0.0320507891035	0.0716833061568	0.147788156112	0.245722575177	-71.451764622	-69.6015838524	-69.8610451042	-69.3477557399	0.206184491914	0.296409309984	0.891743736813
65868	ri	14718	Got1	-0.0677995689445	-0.0741705407552	-0.000350520815483	-0.0855932197328	0.000136035691845	2.58829275359e-05	0.0658482390867	-83.3805440221	-69.6015838524	-86.6838187181	-88.4169173616	0.00413183034187	0.000777155718575	0.648141470683
65869	ri	14719	Got2	-0.0600498675168	-0.0685216673016	0.00371911574875	-0.0741853981462	0.00370744271702	0.000956625811195	0.301883047987	-76.9124198769	-69.6015838524	-79.3658990353	-78.5419122494	0.0348889965039	0.0105125513311	0.927184897275
65870	ri	14720	Got2-ps1	-0.113043813318	-0.158288160297	0.0027049956838	-0.177199639504	0.00853997879707	0.000443722145754	0.189413460386	-75.3250664598	-69.6015838524	-80.9061906147	-80.8063228926	0.0571046774985	0.00603946898273	0.84524767067
65871	ri	14731	Gpaa1	-0.0311282416043	-0.0326962923666	-0.0394283428206	-0.0318963217158	0.102112942053	0.0842875576031	0.901942750345	-70.8486344213	-69.6015838524	-70.8158042108	-68.8325535535	0.252644178818	0.206917055966	0.996378616829
65872	ri	67467	Gpalpp1	-0.0186252725764	-0.013911487098	-0.0292215424349	-0.0121465352396	0.396158299978	0.532938354427	0.817368317886	-68.7893589992	-69.6015838524	-68.0209183655	-66.079760402	0.570613759906	0.678424226468	0.996378616829
65873	ri	14732	Gpam	-0.0612801800264	-0.0566731428948	-0.0233717027344	-0.0872568523796	0.0880032893587	0.116292835054	0.373098122629	-71.0999792836	-69.6015838524	-70.2618277051	-69.1371421716	0.232286347796	0.253720375835	0.949829391778
65874	ri	81845	Gpank1	-0.00737465757711	-0.00426133230053	0.0156595610574	-0.0105349921566	0.730333073903	0.842556548438	0.605788467628	-68.1552276519	-69.6015838524	-67.6441357324	-65.9380218525	0.831456114905	0.903396202648	0.983511273604
65875	ri	67471	Gpatch1	-0.0383722889925	-0.0348580392818	-0.00290294415451	-0.0375484335421	0.0699723265217	0.104422310785	0.664360265844	-71.4935545441	-69.6015838524	-70.4452935973	-68.6530254	0.203322728898	0.236616925089	0.989332024817
65876	ri	53951	Gpatch11	-0.0131339135178	-0.0117748818892	0.0221444685623	-0.018642191656	0.480209087378	0.525609595694	0.41313066257	-68.5556370924	-69.6015838524	-68.0361116379	-66.7751121123	0.642418424113	0.672880940837	0.954168268407
65877	ri	67769	Gpatch2	-0.0606855151187	-0.0571174377935	-0.0394218294347	-0.0628518845981	0.0183524460343	0.027949796059	0.69340478533	-73.8966956779	-69.6015838524	-72.8118661627	-70.9833568003	0.0908264193944	0.10079838883	0.989332024817
65878	ri	70373	Gpatch2l	-0.00645734083554	0.00226556918387	0.00665474610133	-0.00048727048012	0.785755428128	0.927065934298	0.889546144496	-68.1078463812	-69.6015838524	-67.6106213205	-65.6319023817	0.871862385272	0.955001594744	0.996378616829
65879	ri	242691	Gpatch3	-0.0344361183872	-0.0237235481988	0.120814308059	-0.0391786309841	0.397682737594	0.570964688025	0.260032757714	-68.7844704941	-69.6015838524	-67.9478834984	-67.3475672276	0.571797718561	0.707853260165	0.898988943649
65880	ri	66614	Gpatch4	-0.0107508422031	-0.00888581880154	-0.033054076233	-0.00680946106314	0.581886916211	0.64855556482	0.71890015769	-68.3497335197	-69.6015838524	-67.8256327968	-65.9685735196	0.724244571553	0.767789672345	0.990519326197
65881	ri	237943	Gpatch8	-0.0586520678518	-0.0542570809007	0.0228447448924	-0.0795596561571	0.0361691791456	0.0871323911121	0.156776097148	-72.6594838856	-69.6015838524	-70.7579408682	-70.9701664049	0.136674264583	0.211197014709	0.814398888954
65882	ri	73274	Gpbp1	-0.0424137283903	-0.0411331983261	-0.042646400114	-0.0408877669742	0.11949137435	0.129512592252	0.982051903292	-70.5867831484	-69.6015838524	-70.080412746	-68.0809711561	0.27601015528	0.271081645604	0.998887983607
65883	ri	77110	Gpbp1l1	-0.0353782047866	-0.0254100405593	-0.0327380941181	-0.0240162586729	0.193178291691	0.408482507671	0.917815090762	-69.8159770972	-69.6015838524	-68.3384756847	-66.3502237815	0.369066960029	0.572053560008	0.996474414947
65884	ri	14733	Gpc1	0.0376706220574	0.0339148967551	-0.0121095301772	0.0480812017876	0.0484427978101	0.084871167005	0.187720957051	-72.1378761026	-69.6015838524	-70.8037631892	-70.718503161	0.163665346226	0.207471518932	0.84517354579
65885	ri	14735	Gpc4	-0.0244103393889	-0.0212721200981	0.00337485354259	-0.0330126172338	0.291336736884	0.354097879901	0.460715492734	-48.7792275156	-49.760308921	-48.7086072258	-47.328021178	0.472469326253	0.520614284166	0.969498033747
65886	ri	23888	Gpc6	0.0211218621302	0.0209657164682	0.00412582881348	0.025057828882	0.384395748768	0.378435150568	0.729054229599	-63.0872954502	-65.1327610088	-63.9738904772	-62.107193027	0.560883376249	0.544976970192	0.991012129234
65887	ri	74182	Gpcpd1	-0.0862614369358	-0.0844604667175	-0.0678049086508	-0.0857270499623	8.25675500873e-05	0.00011532531735	0.821262121717	-84.3739702495	-69.6015838524	-83.6325571484	-81.6888741712	0.00287222161415	0.00230443011378	0.996378616829
65888	ri	14555	Gpd1	0.0149023258281	0.0151928946623	0.00408794951501	0.0160883564217	0.0156212229887	0.0130527576283	0.597241217814	-74.1949765772	-69.6015838524	-74.2468963218	-72.5549313485	0.0823909860442	0.0620455973193	0.983511273604
65889	ri	333433	Gpd1l	-0.0355504019756	-0.0385637012636	-0.026841992859	-0.0414173877825	0.0300414250096	0.0739016199372	0.787205038516	-72.9946741069	-69.6015838524	-71.0465236606	-69.1269249182	0.122844190094	0.190448233756	0.995818482771
65890	ri	14571	Gpd2	0.0124643155387	0.0427347783563	-0.0191149340353	0.0578924396427	0.328396828128	0.0107939279576	0.0557024634652	-69.0375149162	-69.6015838524	-74.6102684417	-76.6493254679	0.508833407454	0.0549554071871	0.604844717625
65891	ri	268566	Gphn	-0.0139610111745	-0.0355274471168	-0.0184816780464	-0.0402775969521	0.741980160144	0.426946317797	0.841723111704	-68.144244105	-69.6015838524	-68.2822860065	-66.3262842286	0.839627224778	0.587996344499	0.996378616829
65892	ri	14751	Gpi1	-0.00141477878121	-0.0102668944209	0.00475619572689	-0.0237189033473	0.961506576564	0.731925447056	0.638445733948	-68.0323588468	-69.6015838524	-67.7281564526	-65.9717592249	0.978418052899	0.827797849292	0.985414117966
65893	ri	209416	Gpkow	-0.0162743344583	-0.0185598456889	-0.0348933909964	-0.0129105467749	0.497882720693	0.437999047066	0.690201939286	-68.5145588645	-69.6015838524	-68.2503641793	-66.4256533311	0.656803636867	0.596935451307	0.989332024817
65894	ri	234267	Gpm6a	0.112721641919	0.128586258471	0.0181016706159	0.162482562482	0.000647622229248	9.99979656305e-05	0.0407638151561	-80.2993691206	-69.6015838524	-83.9226402051	-86.5407306958	0.0118375260765	0.00209412549294	0.530508399622
65895	ri	14758	Gpm6b	0.00798391203386	0.0524558257585	-0.092241438588	0.0605781872299	0.488438535075	0.003895894132	0.0453924743242	-68.5362020887	-69.6015838524	-76.5864577025	-79.0039812598	0.64894826042	0.0277023712624	0.554060541601
65896	ri	74254	Gpn1	-0.0183518937914	-0.0304976406232	-0.0235894665392	-0.0317643963318	0.295050505895	0.101275280933	0.873216535944	-69.1864816854	-69.6015838524	-70.4977895687	-68.5258858077	0.476152085246	0.232375475457	0.996378616829
65897	ri	100210	Gpn2	-0.069493374484	-0.0633202351783	-0.116714115647	-0.0528093500248	0.0292810032721	0.0577904940952	0.472543927181	-73.0411810014	-69.6015838524	-71.483852071	-70.0532105793	0.121275797135	0.163426139704	0.969498033747
65898	ri	68080	Gpn3	0.00604766378437	0.0103768703104	0.0126030607183	0.00831881228021	0.758196372663	0.600368839702	0.914779987706	-68.1298744005	-69.6015838524	-67.8975885907	-65.9102238091	0.852682850715	0.730288249867	0.996378616829
65899	ri	277463	Gpr107	-0.065236294182	-0.0619952083384	-0.0108523436236	-0.0768266696524	0.0329070865061	0.0430555555568	0.36082096112	-72.8298125034	-69.6015838524	-72.0160834152	-70.9374223159	0.129366353103	0.134368151026	0.944501342266
65900	ri	78308	Gpr108	-0.0193742745625	-0.0244898320533	-0.00463812580326	-0.0293984105778	0.297926849581	0.192287545625	0.599276684757	-69.1727889401	-69.6015838524	-69.4351140105	-67.7397410945	0.478906887427	0.350132534606	0.983511273604
65901	ri	14738	Gpr12	-0.0285919688423	-0.0293089272667	-0.0101469674585	-0.0346991392656	0.0046834080854	0.00347848873522	0.289844092179	-76.4652811285	-69.6015838524	-76.8086455981	-76.044776683	0.0398530864717	0.0258012569674	0.92270876684
65902	ri	52389	Gpr123	-0.0238891656905	-0.0208855539532	0.000692721637624	-0.0295363230559	0.0644618637607	0.128579607223	0.316561442529	-71.6359737778	-69.6015838524	-70.0925273434	-69.1992993158	0.193720449087	0.269758977674	0.933720562507
65903	ri	70693	Gpr125	-0.0470353645101	-0.0628179446228	0.027481510758	-0.0646204974603	1.51222301986e-05	4.05395986026e-09	0.137380680355	-83.7620908239	-66.101858804	-101.51650312	-101.962569701	0.000976944077907	1.23736989835e-06	0.790248328485
65904	ri	238252	Gpr135	0.0198864077172	0.0118460979077	0.0107682549995	0.0121525466319	0.462210345619	0.672356163859	0.983798762902	-68.600097686	-69.6015838524	-67.7944968557	-65.794951843	0.628322012915	0.785779247602	0.998887983607
65905	ri	107173	Gpr137	-0.0698877522503	-0.0670906602445	0.00784825811809	-0.0828824860893	0.00144593678195	0.00314048101006	0.110299711548	-78.7308282531	-69.6015838524	-77.0094234147	-77.8227865895	0.0196602317457	0.0242058918257	0.752235929477
65906	ri	83924	Gpr137b	-0.011659750702	-0.042776290405	-0.0869927457626	-0.037587667421	0.593739155317	0.110137595533	0.569728427178	-68.3300586908	-69.6015838524	-70.3542466814	-68.7107856882	0.7336904814	0.245064680858	0.980832888877
65907	ri	664862	Gpr137b-ps	-0.0129927310555	-0.0499909279879	-0.0694175732179	-0.0437854395932	0.600882887758	0.104307601538	0.720141740372	-68.3185856361	-69.6015838524	-70.4471765026	-68.5888019928	0.739228663339	0.236488673571	0.990519326197
65908	ri	70713	Gpr137c	-0.0496469822328	-0.046361651584	-0.028932316947	-0.051841436876	0.0117637833453	0.0230671779927	0.625336270963	-74.7234588738	-69.6015838524	-73.1701800909	-71.4332657706	0.0695277858098	0.0889536247988	0.984526665121
65909	ri	238725	Gpr150	-0.000937292640154	0.0752948990918	0.0135537553083	0.145426747406	0.948431243777	0.0067381481857	0.0110768775314	-67.3840552343	-69.8860340108	-75.8302087373	-80.981233027	0.971539657377	0.040525148374	0.321150515792
65910	ri	68526	Gpr155	0.0189778341516	0.0201422638226	-0.0237843188023	0.0252165368583	0.203807341384	0.175294924423	0.312739425875	-69.7333519617	-69.6015838524	-69.5829393087	-68.7073321846	0.381669883174	0.329714332504	0.932829563782
65911	ri	241263	Gpr158	-0.0226440614568	-0.0204236861998	-0.000580721539048	-0.0558688876176	0.0372229272978	0.0775467567423	0.0172177869738	-72.607880028	-69.6015838524	-70.9617797262	-75.2215913112	0.13903087865	0.196547301861	0.403213442923
65912	ri	240888	Gpr161	0.0338670762592	0.0227747793406	-0.0545699454737	0.0371091611823	0.254669369806	0.485081718742	0.308686138924	-69.3985803845	-69.6015838524	-68.1272986262	-67.2706882841	0.434276069734	0.639690652513	0.928537445446
65913	ri	14788	Gpr162	-0.0796027383355	-0.0764530039612	-0.00843900809944	-0.0959438213493	0.00332406340236	0.00506882104243	0.16288735432	-77.1218975763	-69.6015838524	-76.0721573123	-76.2205736013	0.0327841794369	0.0332180548079	0.818064472872
65914	ri	70771	Gpr173	-0.038080082132	-0.0178018581704	-0.0970007416523	0.00474687041982	0.509510616027	0.769000419608	0.489240083886	-68.4888470543	-69.6015838524	-67.6946109752	-66.2222363652	0.666787204897	0.853210298345	0.970598803909
65915	ri	381413	Gpr176	-0.0245898424877	-0.0633182113538	-0.0060338401628	-0.0645597390128	0.00217942192155	1.37210028086e-11	0.236057217394	-77.9354075455	-69.6015838524	-116.855430232	-116.404506689	0.0253677232242	1.74771798378e-08	0.885236888625
65916	ri	58245	Gpr180	-0.0347801175056	-0.0343853276373	-0.0233283448009	-0.0364242000165	0.0234734885781	0.0590236650974	0.792472918794	-73.4441760173	-69.6015838524	-71.446023781	-69.5224015277	0.106034515553	0.165926761956	0.995818482771
65917	ri	14760	Gpr19	0.0119297041621	0.0246578891611	0.00899988329664	0.0354221875812	0.656578406555	0.379142877287	0.645247808723	-68.2384578783	-69.6015838524	-68.4358322908	-66.669685219	0.779770678342	0.545674335588	0.985414117966
65918	ri	73010	Gpr22	-0.0321344266569	-0.0304650166727	0.0104330384338	-0.0377243341186	0.0121184159704	0.0284477370693	0.203842807404	-74.6679168359	-69.6015838524	-72.7790462883	-72.5605211228	0.0704935011901	0.101882787292	0.860620946112
65919	ri	383563	Gpr25	0.0274394996724	0.0381424987855	-0.00105470250605	0.0793031840348	0.303398821701	0.162053932792	0.136027584409	-69.1472031292	-69.6015838524	-69.7100792879	-70.1620242511	0.483916164693	0.313950565766	0.790248328485
65920	ri	233919	Gpr26	-0.00544982292617	0.0184774346408	-0.0140821580348	0.142137627865	0.715090536385	0.485829384058	0.0135604477657	-54.6559201494	-55.4165618641	-53.9475934594	-58.7915078937	0.820452494763	0.640342324297	0.352918604324
65921	ri	14761	Gpr27	0.0298149931699	0.0298681454219	-0.0165995605597	0.060955475722	0.326574928065	0.323072460342	0.207112532898	-69.045133492	-69.6015838524	-68.6547641702	-68.4107201703	0.507442080894	0.489771288271	0.860873611821
65922	ri	14748	Gpr3	-0.045531715925	-0.0766695835582	-0.0155973226588	-0.101226903769	0.00406928046193	1.00674970791e-05	0.0103543525964	-76.7340123609	-69.6015838524	-88.6238234555	-93.8751430325	0.0368043810668	0.000388968581769	0.316839104433
65923	ri	93690	Gpr45	-0.0146596784068	-0.00332249963243	-0.027557620046	0.00754058737475	0.729048168503	0.938734487086	0.710326675756	-68.1564738412	-69.6015838524	-67.6079556307	-65.7601667739	0.830457891354	0.962301373034	0.990519326197
65924	ri	14766	Gpr56	0.0349638948568	0.0321906646562	-0.0041318214455	0.0376753634256	0.0394271872993	0.0784686838662	0.435786559848	-67.7850808628	-64.6273599405	-65.978218023	-64.6513687832	0.144551058252	0.197612244497	0.961878540486
65925	ri	229714	Gpr61	-0.0434874079086	-0.0632674316255	-0.000144537969722	-0.0750640740883	0.110227051828	0.0268426621924	0.329102354079	-70.7207269592	-69.6015838524	-72.8870724441	-71.937934684	0.264103670097	0.0982085893637	0.936785806644
65926	ri	436090	Gpr62	-0.0416240978829	-0.0397124110237	-0.0382650150935	-0.0400393482813	0.0157233716093	0.0216464690943	0.967675791349	-74.1828820969	-69.6015838524	-73.2893813764	-71.2911932866	0.0826524472356	0.0857500782521	0.998887983607
65927	ri	238377	Gpr68	-0.0696792439711	-0.0665525957237	0.00289693456861	-0.119297590824	0.00208963470864	0.00416612806704	0.00473626233903	-78.0167630108	-69.6015838524	-76.4551744837	-83.2557940172	0.0247232943726	0.0290486907884	0.232080057966
65928	ri	237716	Gpr75	-0.0262003779057	-0.0269379849791	0.0273736386083	-0.0353659099398	0.339169677503	0.323090994818	0.433658460649	-68.9935891062	-69.6015838524	-68.654683492	-67.3310494566	0.519345593468	0.489771288271	0.961169278262
65929	ri	14608	Gpr83	-0.0121277049477	-0.0178821605557	-0.0118609822334	-0.0186617409874	0.103984542804	0.0229107476478	0.778910463131	-70.8181664922	-69.6015838524	-73.1829267779	-71.2698885879	0.255411641046	0.0886865307647	0.995818482771
65930	ri	64450	Gpr85	0.0220762300012	0.0377107033898	0.0103018516494	0.0522405515732	0.233134197887	0.0587911332495	0.310173207191	-69.5295168794	-69.6015838524	-71.4530922057	-70.5894748152	0.41283807135	0.165463565201	0.931358958666
65931	ri	64378	Gpr88	0.00632333449791	0.0196754860971	0.000855284825905	0.0358044256029	0.545715527819	0.10741529462	0.14563658312	-50.0524792367	-51.4457893301	-52.3078278692	-52.7178843035	0.695530959777	0.241016586017	0.796157031608
65932	ri	67549	Gpr89	-0.000782646411606	0.00254649972484	0.00119694099046	0.00287982609335	0.966848243292	0.892972811838	0.972047964145	-68.0317238457	-69.6015838524	-67.6211083168	-65.6224630313	0.981667224174	0.934777077916	0.998887983607
65933	ri	67298	Gprasp1	0.0604376193587	0.0857827280667	0.0118907657549	0.11460754259	0.0126425351081	0.0186615425076	0.19234000665	-74.5888144	-69.6015838524	-73.5686463457	-73.4438754913	0.0722802784958	0.0781290518726	0.847237431619
65934	ri	245607	Gprasp2	0.0196013211422	0.0270301534331	9.93460422123e-05	0.0452767950043	0.101526241348	0.254440290212	0.349521582528	-70.8583112936	-69.6015838524	-69.0023642449	-67.9680124165	0.251753738192	0.419792095027	0.944222274377
65935	ri	64297	Gprc5b	-0.0384391112352	-0.0498720300325	-0.0987319922686	-0.0493438126141	0.000637879214813	2.79905996937e-05	0.634071660283	-67.0742163546	-55.1804523321	-72.356401493	-70.6108899294	0.0117462161232	0.000821483729954	0.985157324804
65936	ri	26913	Gprin1	0.0113471299001	0.0383395344101	-0.00408206788988	0.0550588673824	0.514984943851	0.0743946670067	0.20804850449	-68.4770886108	-69.6015838524	-71.0348015722	-70.7835401916	0.672078469903	0.191060987899	0.860873611821
65937	ri	243385	Gprin3	0.0163630290877	0.040823774741	-0.00833669894103	0.0646018666555	0.290934210678	0.018451268763	0.0384347742814	-68.4898666525	-70.2477306758	-74.267581849	-77.0285644744	0.472004612327	0.0774927899302	0.520099886086
65938	ri	209318	Gps1	-0.00944407156793	-0.0415278967898	-0.00150980154045	-0.0982681705963	0.70226459074	0.168088285779	0.108709169213	-68.1840476294	-69.6015838524	-69.650714816	-70.4894144057	0.811455536381	0.321487562687	0.748394878403
65939	ri	56310	Gps2	-0.039834428656	-0.0348049710235	0.0369980629625	-0.0607814032992	0.194827583148	0.261764928463	0.160827341307	-69.8028117072	-69.6015838524	-68.9599147437	-69.1295310035	0.371404338834	0.427486357893	0.815710442155
65940	ri	67839	Gpsm1	-0.0139031710138	-0.0394118887682	-0.00893409454689	-0.0425590692179	0.401526253141	0.0491504581405	0.620796107639	-68.7722647284	-69.6015838524	-71.7755860717	-70.0456359965	0.575561816254	0.146574973971	0.984526665121
65941	ri	76123	Gpsm2	-0.0475773504932	-0.0431046699405	0.0090045754487	-0.0630372196988	0.0673200268994	0.102752171929	0.216767073661	-71.5605475798	-69.6015838524	-70.4729343622	-70.1562381691	0.198737313453	0.234299619081	0.870757111162
65942	ri	108682	Gpt2	-0.0795488656396	-0.0781891769615	0.0310110340202	-0.0986312799202	1.52593594473e-06	2.27961992795e-06	0.000583973009968	-92.4022137361	-69.6015838524	-91.6898268997	-102.735376074	0.000198259085875	0.000127669172938	0.0877832280207
65943	ri	14775	Gpx1	-0.0251081753687	-0.0227918210098	0.00923649076065	-0.0265580893569	0.0610021384578	0.0943861017797	0.416395273472	-71.7321970685	-69.6015838524	-70.6192075831	-69.3479395658	0.188184969826	0.222713722257	0.954956647513
65944	ri	14778	Gpx3	0.0174042866871	0.0163740921135	0.00299889516994	0.0167776408097	0.0193527981922	0.03466686842	0.760938981202	-69.3148359113	-64.7648138365	-67.5929101746	-65.695506695	0.0937689150502	0.115926539726	0.99334764893
65945	ri	625249	Gpx4	0.0404346070655	0.0252321986498	0.0252364154402	0.0252214793443	0.213573053828	0.560018055976	0.999877260871	-69.661793841	-69.6015838524	-67.9679469269	-65.967946953	0.392848295757	0.699893586387	0.999945519803
65946	ri	67305	Gpx7	0.112150568874	0.127124986469	0.0773180181818	0.152612854953	0.00183256498596	0.000416036342198	0.290359198217	-78.2709226552	-69.6015838524	-81.0358808504	-80.2693746753	0.0228150545976	0.00572647993449	0.92270876684
65947	ri	52857	Gramd1a	-0.014709774591	-0.0112445226543	-0.0153656684256	-0.0103870994053	0.593861687725	0.683899378835	0.946295594678	-68.3298594821	-69.6015838524	-67.7803793849	-65.7853857163	0.733763530371	0.793926739202	0.998887983607
65948	ri	235283	Gramd1b	-0.0580049546824	-0.0569105395055	0.00119978984939	-0.0691318359268	0.000230551081984	0.000571723637095	0.0824320570645	-82.3345357323	-69.6015838524	-80.3967164063	-81.7245911137	0.00595143490702	0.00731674411456	0.695826893865
65949	ri	546134	Gramd2	0.0478637986756	0.114515097348	0.0317152527282	0.156647204984	0.0752987996305	0.000476550902697	0.0499121096005	-68.4305077721	-66.6569542788	-77.8627223222	-80.1232897734	0.212087276468	0.0063936373308	0.581323673457
65950	ri	223752	Gramd4	-0.0337839033575	-0.0184787885637	-0.0391919095673	-0.014010534118	0.272363341642	0.620513818435	0.798488982505	-69.3007976788	-69.6015838524	-67.8659930108	-65.9379105728	0.453269103774	0.7464630219	0.995818482771
65951	ri	56149	Grasp	-0.0116438242141	0.00656258190135	0.00319961628013	0.0151615452792	0.270434402412	0.849365827602	0.877668619509	-69.3110683879	-69.6015838524	-67.6404910425	-65.666633307	0.451263170581	0.907968425636	0.996378616829
65952	ri	14783	Grb10	0.0431496542862	0.0631622633345	-0.0413405301836	0.0699472225663	0.000224699789106	8.01832141558e-05	0.0667911915064	-82.3854134435	-69.6015838524	-84.3723612357	-86.0796155516	0.00583741367018	0.00177669121893	0.648964637547
65953	ri	50915	Grb14	0.0238353326737	0.0312525034391	0.00536001555674	0.048738014777	0.0574639950618	0.0154897258299	0.0867015350329	-71.8368042527	-69.6015838524	-73.9211910769	-75.1589187071	0.181160697058	0.0697634357595	0.699175331256
65954	ri	14784	Grb2	0.00200102352462	-0.0079208927491	0.0263508485388	-0.0232474275127	0.954618035828	0.825270335658	0.526599358786	-68.0333180071	-69.6015838524	-67.654154036	-66.0965478303	0.974735425444	0.891814969733	0.972464328338
65955	ri	14790	Grcc10	0.0824622592297	0.0709859391053	0.0644465452356	0.0767827686723	0.172363990387	0.247559697989	0.920414636467	-69.9942933188	-69.6015838524	-69.0436341244	-67.054648341	0.344067037002	0.41183490295	0.996474414947
65956	ri	23893	Grem2	0.0072197832712	0.0081528902363	0.0295557689665	-0.0102258018423	0.750463683123	0.718185219418	0.382970189241	-68.1365940918	-69.6015838524	-67.7420562292	-66.5818717041	0.846575910795	0.819086720586	0.950125816126
65957	ri	230824	Grhl3	-0.00780585510146	-0.0213919746305	0.105200561857	-0.021795916048	0.762498069491	0.459146576939	0.806641173803	-43.7140246376	-44.3305568928	-42.9374589149	-41.0059165795	0.854843579881	0.617030331078	0.995818482771
65958	ri	76238	Grhpr	-0.0118126366337	-0.0103249336539	0.00508342254144	-0.011956845812	0.348033868304	0.412694179958	0.692706243656	-68.9588273694	-69.6015838524	-68.3253311212	-66.497646113	0.526970924107	0.575574964943	0.989332024817
65959	ri	14799	Gria1	-0.00517692276157	-0.0280303661128	0.0098698577389	-0.0382274821685	0.716084186395	0.12615013871	0.279309503507	-68.1694363841	-69.6015838524	-70.1245383118	-69.4159469954	0.821206716999	0.26697296646	0.913045127116
65960	ri	14800	Gria2	0.0126231055892	0.0565833850252	-0.00837761683578	0.0774177220176	0.7388017537	0.211291902225	0.415800522279	-68.147185882	-69.6015838524	-69.2868718094	-68.0174656225	0.83750528388	0.371762910256	0.954582834759
65961	ri	53623	Gria3	-0.0188440337718	-0.0176838635708	0.000500388710223	-0.0260759899088	0.0290421795757	0.0420685936255	0.145741026595	-73.0560472706	-69.6015838524	-72.0583812167	-72.3933136914	0.120490999871	0.132817405489	0.796291392401
65962	ri	14802	Gria4	-0.0580781207033	-0.0604801311085	-0.016844412109	-0.0860841479638	0.000322305237904	0.000154931163281	0.0206587657644	-81.6724099204	-69.6015838524	-83.0328913968	-86.9411587233	0.00745330862653	0.00284017203077	0.421992810392
65963	ri	14803	Grid1	0.0253947962948	0.0366377097257	-0.0565275473198	0.0626878631444	0.337154521276	0.177612784254	0.0648416574151	-69.0016627969	-69.6015838524	-69.5618198472	-71.3229464732	0.517297902083	0.332537108259	0.646087567681
65964	ri	14804	Grid2	0.0829500511511	0.0802598735836	-0.0426738330037	0.105414080003	0.000258458709798	0.000538953251785	0.00824884603363	-82.1085156032	-69.6015838524	-80.5152588803	-86.2141321617	0.00641418871267	0.00703000026821	0.295265145708
65965	ri	14805	Grik1	0.00903067557933	0.00633762254397	-0.0011625096273	0.00916957250988	0.195013614582	0.434098611626	0.571830933642	-69.801334904	-69.6015838524	-68.2614880545	-66.6141559009	0.371411048829	0.594173836256	0.981183986186
65966	ri	14806	Grik2	0.0233355194424	0.0233272655567	-0.0479676870556	0.0274680079512	0.0419443930532	0.107597543176	0.230582482485	-72.3940538924	-69.6015838524	-70.3940548647	-69.9798472428	0.149486584699	0.241136927006	0.879506967152
65967	ri	14807	Grik3	0.0113294149757	0.0120951659168	0.00807117683543	0.0141805083032	0.186484836611	0.157585666301	0.734866274596	-65.6802220149	-65.1783547476	-65.3398269819	-63.4669439354	0.361769916591	0.308129948729	0.991012129234
65968	ri	110637	Grik4	0.0451894410041	0.0443923905439	-0.000676862500764	0.0620700435734	0.0069270087675	0.00772405523932	0.0758509567171	-75.7207567081	-69.6015838524	-75.2544625296	-76.7316571881	0.0504404676291	0.0439026957248	0.681475534404
65969	ri	14809	Grik5	-0.0259620781907	-0.0189277946663	-0.0077875155949	-0.0197596621857	0.171651575865	0.40321114151	0.893831582668	-70.0008311334	-69.6015838524	-68.3552102938	-66.3748623965	0.343246927827	0.567368729256	0.996378616829
65970	ri	14810	Grin1	-0.0172588161801	-0.0159824907841	-0.0177787449817	-0.0154435026439	0.45155221899	0.484050920269	0.965929717873	-68.627751688	-69.6015838524	-68.1297855543	-66.1317986235	0.619304502076	0.638894884926	0.998887983607
65971	ri	320354	Grin1os	-0.0191131613474	-0.0353203021865	-0.0862860334939	-0.0193194393296	0.655708389174	0.423256782483	0.519594016408	-68.239588882	-69.6015838524	-68.2932214432	-66.7507860469	0.779040520757	0.584607863399	0.972464328338
65972	ri	14811	Grin2a	-0.011065207998	-0.00239430833576	-0.00916266568074	-0.000440499220769	0.346023891487	0.881964143936	0.823492172025	-68.9666039751	-69.6015838524	-67.6253625595	-65.6802596587	0.524969149486	0.92772183837	0.996378616829
65973	ri	14812	Grin2b	-0.0111012580208	0.0164046200301	0.0259291481957	0.00916771822583	0.768323527498	0.706399148789	0.85034446151	-68.1214342176	-69.6015838524	-67.7546347012	-65.7939145492	0.858851073034	0.810566466877	0.996378616829
65974	ri	14814	Grin2d	0.00670271076023	-0.0171626949588	0.0487072203384	-0.0317637862385	0.73803504001	0.520921355838	0.246708291518	-68.1479017304	-69.6015838524	-68.0460305983	-67.5265492162	0.836946952589	0.669122131092	0.891743736813
65975	ri	242443	Grin3a	0.0244234486235	0.027912460691	-0.0191733889437	0.0298855886866	4.61080050866e-05	6.84288009023e-05	0.131229412397	-85.5369615987	-69.6015838524	-84.695548728	-85.2088021161	0.00196871013426	0.00158847274199	0.783346052401
65976	ri	66168	Grina	0.065193185525	0.0551502556248	0.0435692849632	0.062656312443	0.1156592183	0.305355634096	0.863145759093	-70.6407497216	-69.6015838524	-68.7347811247	-66.7675643839	0.270847536526	0.472447970686	0.996378616829
65977	ri	74053	Grip1	0.00382981718107	-0.0195048003231	0.0196566698118	-0.0308864949477	0.698036892418	0.264094147301	0.22483536363	-68.1886841947	-69.6015838524	-68.9467230765	-68.5722059379	0.808713393721	0.429795447134	0.875242818794
65978	ri	78105	Grip1os1	-0.005460067545	-0.032286407691	-0.00435720341327	-0.0329042279198	0.823030077675	0.280954135921	0.890214593985	-63.4590505648	-64.6725163358	-63.9305970209	-61.9517144883	0.896369391527	0.446913111443	0.996378616829
65979	ri	243547	Grip2	-0.0278660082877	-0.059808301532	0.0137058569185	-0.0726001596048	0.0581058834659	0.000581417252925	0.0567213933441	-71.8173267412	-69.6015838524	-80.3629635452	-82.368719121	0.182336889519	0.00740906336284	0.612362623335
65980	ri	54645	Gripap1	-0.0374996450513	-0.0344760362041	-0.0389468790727	-0.0339898555251	0.098678370927	0.130997012716	0.948430164992	-70.906167963	-69.6015838524	-70.0613369694	-68.0659526956	0.247791701148	0.27320507828	0.998887983607
65981	ri	26385	Grk6	-0.0190856343726	-0.0177803370358	-0.00941469234768	-0.0192445728275	0.274757494927	0.307741456636	0.841704811372	-69.2881759177	-69.6015838524	-68.7236574076	-66.7676659409	0.455376427115	0.474777972013	0.996378616829
65982	ri	14816	Grm1	0.0315152672875	0.0309454136762	-0.00277181618058	0.0333779401407	3.0640112592e-05	7.66801097564e-05	0.206293075023	-86.3549116372	-69.6015838524	-84.4634065106	-84.2257131564	0.00150031692006	0.00172410213631	0.860873611821
65983	ri	108068	Grm2	-0.00688135148684	0.00420068818987	-0.00246807480972	0.0320328318131	0.473807438944	0.750565420744	0.305130610692	-60.3285899819	-61.7863250782	-59.8963268789	-59.0707476253	0.638400886063	0.840393729078	0.928016391388
65984	ri	108069	Grm3	-0.0134908411934	-0.0188291590796	0.00658366745965	-0.0391392440593	0.121424380131	0.248432917979	0.160401317696	-64.3700575023	-63.0910037498	-62.5352924197	-62.7243923204	0.27910234966	0.412725200109	0.815710442155
65985	ri	268934	Grm4	0.0209461479227	0.0282290531235	-0.00874622043871	0.0476019402751	0.195807704369	0.088944374447	0.0997498254608	-69.7950495403	-69.6015838524	-70.722141793	-71.7116020235	0.372458649377	0.214044835455	0.732354498885
65986	ri	108071	Grm5	-0.0420247918521	-0.0404777828705	-0.0385341696741	-0.0405875811682	0.000635458542062	0.00121583530265	0.969085646761	-80.336559324	-69.6015838524	-78.887691967	-76.8893491898	0.0117315170434	0.012349528461	0.998887983607
65987	ri	108073	Grm7	0.0174641525747	0.0310249963881	-0.00580490418491	0.0423235221657	0.0449498176296	0.00143558355896	0.0237718770618	-72.2707317867	-69.6015838524	-78.5571317805	-82.1960696452	0.156141471766	0.0141412450225	0.445029956161
65988	ri	14823	Grm8	0.0165648302562	0.0239413272289	0.000410773426846	0.0462281026958	0.135993415133	0.0386926016014	0.0396312531501	-69.8541240287	-69.1332645401	-71.7672466898	-74.4703849862	0.299455292836	0.125287879298	0.525549551271
65989	ri	14824	Grn	-0.0131985799317	-0.00810107190745	0.00952114323787	-0.0155461745599	0.402732495306	0.623836275095	0.491214868664	-68.7684689955	-69.6015838524	-67.8609952785	-66.3838397812	0.577087638503	0.748689381955	0.970598803909
65990	ri	17713	Grpel1	-0.0137643801287	-0.0371292489011	0.0237981121514	-0.0968613856651	0.680810392067	0.308272154435	0.0943514707358	-68.208402847	-69.6015838524	-68.721198271	-69.8088242362	0.79811410414	0.475273990844	0.715313075653
65991	ri	17714	Grpel2	-0.0259831420064	-0.0190591240954	-0.0137003718142	-0.0211618962889	0.289093899096	0.454774427057	0.896103456147	-69.2153888547	-69.6015838524	-68.2042083746	-66.2230236688	0.469938264152	0.613315031475	0.996378616829
65992	ri	14829	Grpr	0.0195468175465	0.0171146175837	-1.46237990956	0.0171242560034	0.0370919490505	0.090150956458	0.706110794564	-47.8866187549	-45.1525664397	-46.3640474316	-44.5286651356	0.13875389029	0.215571524748	0.990519326197
65993	ri	231413	Grsf1	-0.0591325448476	-0.0575940961015	-0.041039082101	-0.059065955077	0.000263417994351	0.000391136685599	0.746574355193	-82.070939733	-69.6015838524	-81.1601840777	-79.2754116727	0.00648018189465	0.00549526788777	0.991012129234
65994	ri	66790	Grtp1	-0.00247634625457	-0.023970744124	0.00710032318008	-0.0256395519979	0.925140438927	0.424347834188	0.811719973	-68.0392148074	-69.6015838524	-68.289972805	-66.3525814784	0.95934395556	0.585474370845	0.995818482771
65995	ri	101612	Grwd1	-0.0445483398717	-0.0417637075455	-0.0229123760017	-0.0471920820086	0.0427888742069	0.0588885251643	0.643967838121	-72.3584861623	-69.6015838524	-71.4501281091	-69.6857972319	0.151347669196	0.165584984738	0.985414117966
65996	ri	382034	Gse1	0.0272792925366	0.0607233768237	0.0313643717933	0.0720843021988	0.113737191361	0.00303193459931	0.351631027548	-70.6685653375	-69.6015838524	-77.0785887266	-76.0358174539	0.268250165446	0.0236680879303	0.944501342266
65997	ri	269994	Gsg1l	-0.00947855330362	-0.000116167535455	0.0102245938846	-0.0237070924059	0.534323582315	0.994978028245	0.401018734069	-64.368675057	-65.2386984012	-63.2387412771	-62.0204156573	0.687131188617	0.99655639085	0.950456407803
65998	ri	606496	Gsk3a	-0.0279835976063	-0.0272620661295	0.00885964293747	-0.0314287927955	0.252563607793	0.262705679115	0.615258397849	-69.4107759641	-69.6015838524	-68.9545692774	-67.2332675193	0.432328844968	0.428335154422	0.984526665121
65999	ri	56637	Gsk3b	0.0128587674135	-0.000544561197812	0.0254877143819	-0.00846566338832	0.665417594161	0.986366967618	0.655594240265	-68.2271734475	-69.6015838524	-67.6018987729	-65.8213809302	0.786341165297	0.991739524388	0.989016559222
66000	ri	66787	Gskip	-0.0402055408118	-0.0420685897097	0.00612931215032	-0.0803242365703	0.0631856274015	0.0505669542213	0.0388400138846	-71.6708138897	-69.6015838524	-71.7242019525	-74.4328019625	0.191771441852	0.149629651984	0.520396497777
66001	ri	227753	Gsn	0.016246736743	0.0266596678815	-0.0403116935338	0.0800513344091	0.609999986748	0.404822871166	0.0581074648947	-64.4289581363	-66.4318207038	-65.1842332606	-67.1731148223	0.745704829615	0.568903642637	0.617550062547
66002	ri	14852	Gspt1	-0.0468590428363	-0.0395071753179	0.0256785338138	-0.0507727505275	0.130828988856	0.219177139589	0.39875934339	-70.4377058194	-69.6015838524	-69.2299244655	-68.0155864624	0.292166373212	0.381078566967	0.950125816126
66003	ri	14853	Gspt2	0.0166941284216	0.0139843844082	0.0184952206916	0.0111311967824	0.350148625826	0.436386812107	0.842946065757	-68.9507109233	-69.6015838524	-68.2549437944	-66.2982557912	0.52892672539	0.59576500881	0.996378616829
66004	ri	14782	Gsr	0.00938643824509	0.00702241192834	-0.00896013747052	0.0183696097435	0.576325470109	0.676797167781	0.427205618318	-68.3592471141	-69.6015838524	-67.7889909754	-66.4845582439	0.720111951497	0.788681552109	0.957401834627
66005	ri	14854	Gss	0.00945665065633	-1.38686169583e-05	-0.0246388248075	0.00364962715661	0.581281923624	0.999423359974	0.624104694972	-68.3507596202	-69.6015838524	-67.6015844158	-65.8665480793	0.723712887474	0.999505226238	0.984526665121
66006	ri	14860	Gsta4	0.00281561679294	0.0327319594278	0.00645687988324	0.0807582300281	0.777917969238	0.0381406964431	0.018651273171	-68.1138097566	-69.6015838524	-72.2377116928	-76.3429596086	0.866121163936	0.124076675426	0.415318164204
66007	ri	14862	Gstm1	0.0255207339581	0.0237108922269	-0.0024823298391	0.0356603532627	0.0461481371257	0.0661959015995	0.162460401482	-72.2239633944	-69.6015838524	-71.2414560526	-71.3942409725	0.158589573404	0.177818649643	0.817728519788
66008	ri	14865	Gstm4	-0.0218289370976	-0.0110515799605	-0.00975117557415	-0.0119246920793	0.373452495335	0.683565988419	0.968976531651	-68.8655067363	-69.6015838524	-67.7807783405	-65.7824472885	0.550640619254	0.793841639172	0.998887983607
66009	ri	14866	Gstm5	0.0526746625464	0.0529220758721	0.016950655035	0.102941631998	0.0518638039573	0.134493058469	0.225811436498	-72.0172153933	-69.6015838524	-70.017347582	-69.6360041515	0.170551318696	0.278309449297	0.87604807272
66010	ri	14873	Gsto1	0.0140691603029	-0.00683556511763	0.00330104427288	-0.017389741662	0.503300133478	0.81367496571	0.724113765346	-68.5024535571	-69.6015838524	-67.661497724	-65.7989615405	0.661464383613	0.883586022979	0.990519326197
66011	ri	14870	Gstp1	0.141512800336	0.140918322592	0.0514924223016	0.168800068328	1.58020567206e-07	1.35026657243e-07	0.025166745896	-97.0111891865	-69.6015838524	-97.5610254593	-101.090947813	4.14237134643e-05	1.45888536131e-05	0.453275944687
66012	ri	14871	Gstt1	0.00124669347212	0.0377855751764	0.00156057761079	0.0606112967697	0.923547622347	0.0483292689569	0.123249290953	-67.2632069716	-69.7420970637	-71.9609778485	-72.5937597983	0.958479937855	0.144834008998	0.77826220661
66013	ri	14874	Gstz1	-0.0310787051373	-0.0420961713544	-0.0134538035675	-0.0475987478793	0.0403612599057	0.0074829764238	0.409636119853	-72.4628065001	-69.6015838524	-75.3157634916	-74.0658892824	0.146321140266	0.0432194731363	0.952754966906
66014	ri	14910	Gt(ROSA)26Sor	-0.0810057378409	-0.0799685535149	0.0235866088442	-0.110770544733	0.00421010805449	0.00451581946418	0.0331344646993	-76.6689046343	-69.6015838524	-76.2976002372	-79.3051202559	0.0374845472497	0.0308009161107	0.501163910929
66015	ri	227835	Gtdc1	-0.0505508333748	-0.0513767494755	-0.0213978321888	-0.0597528972249	0.0148934439651	0.0371093480435	0.513695831658	-74.2835785625	-69.6015838524	-72.2880181161	-70.7586380285	0.0801449761191	0.121825229971	0.972341029776
66016	ri	83602	Gtf2a1	-0.0603476041349	-0.0573439280617	-0.0555814322866	-0.0575811435908	0.00483904191687	0.00837438356906	0.975606329203	-76.4028796091	-69.6015838524	-75.098380917	-73.0994125681	0.0406359709801	0.0461801485974	0.998887983607
66017	ri	235459	Gtf2a2	-0.00607694351888	-0.0394099610027	0.0159951472471	-0.0758017104503	0.840511730308	0.27639925009	0.21299460329	-68.0726213064	-69.6015838524	-68.8793606279	-68.5905871422	0.907395952879	0.44297170443	0.86735007727
66018	ri	229906	Gtf2b	-0.0237145042686	-0.0216626162025	0.010276476515	-0.0321056858157	0.314751265523	0.35769081782	0.439535995743	-69.0959778279	-69.6015838524	-68.5140325395	-67.1732834323	0.494856802886	0.524649949811	0.964480505564
66019	ri	74197	Gtf2e1	-0.0420663032595	-0.0421300263485	-0.0236151413531	-0.0448876028195	0.133969302959	0.131168839353	0.79757265041	-70.3989483432	-69.6015838524	-70.0591444622	-68.1317321382	0.296799632483	0.273423315633	0.995818482771
66020	ri	68153	Gtf2e2	-0.0212315092378	-0.019910980592	-0.00549416572866	-0.024994249492	0.275013685514	0.304567466339	0.660289688768	-69.2868334782	-69.6015838524	-68.7384806636	-66.951620871	0.455378902899	0.471838852145	0.989016559222
66021	ri	98053	Gtf2f1	-0.0281354292816	-0.0275023322094	-0.00773320556735	-0.0355668809388	0.236236440005	0.244629640925	0.594007385241	-69.5097667673	-69.6015838524	-69.0616374993	-67.3751368666	0.416106020262	0.409022635723	0.983511273604
66022	ri	68705	Gtf2f2	-0.0303712894205	-0.0243106748438	0.0234652679486	-0.0322421473144	0.132696087577	0.272280120848	0.379439651805	-70.4145387217	-69.6015838524	-68.901485456	-67.7538467627	0.294593567413	0.437870721247	0.950125816126
66023	ri	14884	Gtf2h1	-0.0413366992453	-0.0378297894509	-0.0058062493032	-0.0485834616916	0.0403731303486	0.0658539697785	0.360879070697	-72.4622805179	-69.6015838524	-71.2506607096	-70.1717766775	0.146321140266	0.177173009481	0.944501342266
66024	ri	23894	Gtf2h2	-0.0149125422204	-0.0178634314198	-0.0500331328651	-0.0107207306338	0.473079512517	0.389779942808	0.467379333091	-68.5729215349	-69.6015838524	-68.3993225135	-66.9820800688	0.637912849015	0.555432328206	0.969498033747
66025	ri	209357	Gtf2h3	-0.0437058637174	-0.0401243374874	0.00469859814569	-0.0557076975007	0.0795814296929	0.110240182556	0.288230525954	-71.2718046538	-69.6015838524	-70.3526601757	-69.5970912528	0.219331765188	0.245142370055	0.920738497723
66026	ri	14885	Gtf2h4	-0.0634400836064	-0.0696475278391	0.00216115285259	-0.0845319689138	0.00250292698037	0.0055122266348	0.173782884331	-77.6681144059	-69.6015838524	-75.9088104711	-75.9499767073	0.0276317707326	0.0351655733773	0.830691317304
66027	ri	66467	Gtf2h5	0.0763521471307	0.0669225051636	0.0307608553377	0.112864918481	0.0612488413993	0.124953280782	0.346687202869	-71.7251453738	-69.6015838524	-70.1405612883	-69.117631753	0.18880291681	0.265683490956	0.943940100939
66028	ri	14886	Gtf2i	-0.0960914064337	-0.0916910814615	-0.0209538950311	-0.114787279143	0.00240968530559	0.00457513795609	0.19140309704	-77.7413816758	-69.6015838524	-76.2721083682	-76.1552616756	0.0269188084	0.0310839506433	0.846753363248
66029	ri	57080	Gtf2ird1	-0.0345213462395	-0.041100159477	0.0222720281838	-0.0646158116239	0.0679550569943	0.0312532160325	0.0352076050115	-71.5442538482	-69.6015838524	-72.6046448158	-75.4977236127	0.200321401714	0.108124260284	0.504217228261
66030	ri	114674	Gtf2ird2	-0.0309271023944	-0.0364948419536	-0.023407149555	-0.0384874497189	0.388112701868	0.308398133758	0.887268776654	-68.815614875	-69.6015838524	-68.7206153179	-66.7427889456	0.563746858173	0.47534816501	0.996378616829
66031	ri	66596	Gtf3a	0.00249358741491	0.0025412240209	0.00306229650802	0.00218410061259	0.923800372838	0.921940715877	0.986877875688	-68.0395522491	-69.6015838524	-67.6119403252	-65.6122387883	0.958585024672	0.952282081231	0.998887983607
66032	ri	233863	Gtf3c1	-0.0290105869156	-0.0249814469878	-0.00358402615141	-0.0297498692965	0.163508903318	0.238198146101	0.634175722653	-70.0778433127	-69.6015838524	-69.1020936549	-67.3519413993	0.334356675516	0.402068459248	0.985157324804
66033	ri	71752	Gtf3c2	-0.0485597417953	-0.0453239764803	-0.0382631878136	-0.0490575405335	0.014748691336	0.0325049760724	0.805811181826	-74.3017321499	-69.6015838524	-72.5320318804	-70.5987132613	0.079731705575	0.110883837069	0.995818482771
66034	ri	98488	Gtf3c3	-0.0390370000118	-0.0350645750621	-0.0219581509704	-0.036536273985	0.0917431928052	0.135311557232	0.851407948868	-71.0293035307	-69.6015838524	-70.007233258	-68.0459502736	0.238257444635	0.279216481828	0.996378616829
66035	ri	269252	Gtf3c4	-0.0293203146465	-0.0287743400451	0.0276826800025	-0.0372097978388	0.229941833505	0.236367841536	0.368599071051	-69.5501749635	-69.6015838524	-69.113849985	-68.0057828406	0.410309017919	0.400385261038	0.947389897282
66036	ri	70239	Gtf3c5	0.0117206337646	0.0157945262985	0.0593375868866	0.00734799004367	0.687548610622	0.587856585603	0.513580674986	-68.2005302778	-69.6015838524	-67.9183663096	-66.3892437205	0.801888292644	0.720524149546	0.972341029776
66037	ri	67371	Gtf3c6	-0.0298224895104	-0.0526920206112	-0.00119098754687	-0.0777942811678	0.252916101011	0.0624798870004	0.195652097341	-69.4087257915	-69.6015838524	-71.3443220626	-71.1918956259	0.432720941273	0.171496614296	0.850698975603
66038	ri	14904	Gtpbp1	-0.0339684229813	-0.0266689817334	-0.0288216407445	-0.0261012690505	0.14649700332	0.299840136849	0.965901841588	-70.2538686901	-69.6015838524	-68.7609326073	-66.7629489741	0.312714757086	0.467004563037	0.998887983607
66039	ri	207704	Gtpbp10	-0.0869686575537	-0.0824811773909	-0.106831177047	-0.0775649324217	0.0108605329369	0.0166430311968	0.745474162495	-74.8730751956	-69.6015838524	-73.7850395157	-71.9013057188	0.0661864494251	0.073065360619	0.991012129234
66040	ri	56055	Gtpbp2	-0.0576569425675	-0.0590623323074	0.0299734399855	-0.0762399773679	0.00277598856745	0.00683581957726	0.059605356692	-77.4684942724	-69.6015838524	-75.4908676215	-77.4057036831	0.0295251048855	0.0408110128209	0.623518896181
66041	ri	70359	Gtpbp3	-0.0628936881546	-0.0579525069545	-0.0671740417915	-0.0550930505782	0.0327390595906	0.0534000473136	0.86276174819	-72.8390581962	-69.6015838524	-71.6258468244	-69.6588161662	0.129036769339	0.155228851822	0.996378616829
66042	ri	69237	Gtpbp4	-0.0453715573474	-0.0441339864562	0.0278817432907	-0.0578062430717	0.0356621917687	0.0403297887641	0.134918626151	-72.6848754649	-69.6015838524	-72.1355012944	-72.6013987359	0.135528403074	0.128930712496	0.789763812678
66043	ri	107999	Gtpbp6	-0.0566056208932	-0.0578878516577	0.00781728076037	-0.0748579646533	0.0857646555275	0.0770783943299	0.301836132371	-71.1438596881	-69.6015838524	-70.9724258917	-70.1486673772	0.228393989965	0.195766614598	0.927184897275
66044	ri	66067	Gtpbp8	-0.0627700261221	-0.0629346937362	-0.0603367375853	-0.0635044216867	0.0204636016899	0.0193437168292	0.963223316129	-73.6960134046	-69.6015838524	-73.5009437535	-71.5032895808	0.0969579265166	0.0799754279607	0.998887983607
66045	ri	68778	Gucd1	-0.0889109573464	-0.0840110729753	-0.0541748165251	-0.0966573726884	0.00573024326334	0.0111375181805	0.546412433108	-76.0808234253	-69.6015838524	-74.5502182392	-72.9516048236	0.0453149418687	0.05594573789	0.977504053718
66046	ri	234889	Gucy1a2	-0.0268594486967	-0.0300870750743	0.0166338513137	-0.0360318752096	0.0544393306056	0.137069905431	0.407837561666	-71.9318037441	-69.6015838524	-69.9857346976	-68.7416409819	0.17535256873	0.281542139201	0.952754966906
66047	ri	60596	Gucy1a3	-0.0239190562561	-0.0249933216652	-0.00944070632644	-0.0289729311897	0.00557425404429	0.00352939067725	0.338016670179	-76.1333335854	-69.6015838524	-76.7801393332	-75.7929503408	0.0445429593461	0.0260207311465	0.941540729395
66048	ri	54195	Gucy1b3	-0.0332827482889	-0.0313996636143	-0.0225454881096	-0.0323788003778	0.0142905272483	0.0333527396453	0.839575279539	-74.3604240218	-69.6015838524	-72.4844932017	-70.529710201	0.0781744405162	0.112830035558	0.996378616829
66049	ri	73707	Gucy2g	-0.0476835263787	-0.0520689903601	-0.00525267893602	-0.0802539433265	0.00210531057042	0.00339180116903	0.0278172659643	-67.5816483734	-58.5586055811	-65.9000311214	-69.3038371684	0.0247682690074	0.025374081172	0.473465342115
66050	ri	231279	Guf1	-0.0213611306097	-0.0422119301856	-0.0383936123535	-0.043190567031	0.226051824007	0.033229612109	0.921204104396	-69.5758194871	-69.6015838524	-72.4913187822	-70.5021148553	0.406141867572	0.112567348656	0.996474414947
66051	ri	14923	Guk1	-0.0284135881954	-0.0467575448056	0.0182596441713	-0.111278347001	0.34567487722	0.140525708403	0.0361549764513	-68.9679605519	-69.6015838524	-69.9443686617	-72.7874762347	0.524830919032	0.286288159992	0.505507036157
66052	ri	110006	Gusb	0.00835492784134	-0.0125349424184	0.00829318018343	-0.0195113714484	0.501445717407	0.564488461274	0.582449562241	-68.5065722574	-69.6015838524	-67.9596625087	-66.2932010272	0.659910779213	0.703895375722	0.983362447592
66053	ri	223827	Gxylt1	-0.0373356353436	-0.0293943695458	-0.0181623855676	-0.0355516333887	0.139419164164	0.357659257946	0.795927701471	-70.3340392903	-69.6015838524	-68.5141523443	-66.5879512863	0.303549927682	0.524649949811	0.995818482771
66054	ri	27357	Gyg	-0.00244796687512	-0.00571165303854	-0.00159089318679	-0.00831998293617	0.867195406354	0.699138270091	0.826199666289	-68.0593995106	-69.6015838524	-67.7626912321	-65.815889967	0.92362664965	0.805186222012	0.996378616829
66055	ri	14933	Gyk	-0.0572580058916	-0.0681137536893	-0.0174630181544	-0.0786506896916	1.28228826324e-05	1.79899260044e-07	0.0350848018537	-88.1036845251	-69.6015838524	-96.963168808	-99.8628279245	0.00086501324277	1.84570593771e-05	0.504217228261
66056	ri	14936	Gys1	-0.0645079966119	-0.0621846664578	0.0329593342669	-0.0719289601784	0.00286587876391	0.00419710276737	0.141478280506	-77.4071211189	-69.6015838524	-76.4406833774	-76.8258539474	0.0301658445753	0.0291979644939	0.793059675937
66057	ri	74533	Gzf1	-0.0420236168429	-0.05339919558	-0.0527314063445	-0.0535246610848	0.0321094200481	0.00781227681017	0.988158998546	-72.8741502597	-69.6015838524	-75.232517368	-73.2327603936	0.12741502073	0.0441513094452	0.998887983607
66058	ri	14950	H13	0.0321147480075	0.0194991760769	0.020044292776	0.0192165034411	0.279754530332	0.560905728211	0.99074796025	-69.2622716179	-69.6015838524	-67.9662918365	-65.9664402036	0.460040783213	0.700572689077	0.998887983607
66059	ri	14958	H1f0	-0.0243057811983	-0.0256383225673	0.00960782395728	-0.0282673590736	0.134770348664	0.112805091917	0.54965758531	-70.3892242625	-69.6015838524	-70.3135135596	-68.7084426548	0.298052156709	0.248838662031	0.978336820506
66060	ri	243529	H1fx	0.0478635128399	0.0529947506618	0.0179294877271	0.0753333836415	0.112537551907	0.0783990532736	0.347229464084	-70.6861904961	-69.6015838524	-70.9425828411	-69.9174582578	0.266964002896	0.197612244497	0.943940100939
66061	ri	14964	H2-D1	0.0480654829774	0.0464614112477	0.00076224513958	0.076448862285	0.00149719039419	0.00350262177744	0.0123463702442	-78.6631346406	-69.6015838524	-76.7950780383	-81.7017396789	0.0200007600799	0.0258928345873	0.338651225169
66062	ri	14998	H2-DMa	0.00113229763459	0.021165283195	0.010354736958	0.041091785668	0.944703228115	0.299848371664	0.473224544507	-68.0349764887	-69.6015838524	-68.7608931009	-67.3285034264	0.969873212307	0.467004563037	0.969498033747
66063	ri	14979	H2-Ke6	-0.0111905240367	-0.0589864124101	-0.0207909725112	-0.0927736868692	0.44787353204	0.00675773761714	0.083678022775	-68.6375356169	-69.6015838524	-75.5131312537	-76.8141862141	0.616381405118	0.0405431049473	0.697183580881
66064	ri	14991	H2-M3	-0.0404453096587	-0.0485533804974	0.01370286605	-0.0629941287553	0.276361121233	0.198190925263	0.426053988006	-62.7422078752	-62.4399691324	-62.235056166	-60.9389421902	0.456674690791	0.356731977966	0.957401834627
66065	ri	15039	H2-T22	-0.0628080754223	-0.0619231359969	0.000517649331859	-0.0839415580775	5.10496381677e-06	6.4067097095e-06	0.00144874105627	-89.9596428004	-69.6015838524	-89.5550614927	-98.7437676074	0.00045167832031	0.000277374180295	0.138151041662
66066	ri	15040	H2-T23	-0.0123200049978	-0.00907633444012	0.00355161801827	-0.163857508599	0.170900855251	0.476678121191	0.000204691735793	-70.0077543051	-69.6015838524	-68.1478305603	-81.3560298378	0.342137964029	0.632926936555	0.0567833483428
66067	ri	15042	H2-T24	-0.057058263066	-0.0559611512785	0.0130605916589	-0.0966537631529	0.0598340692822	0.156394378636	0.174973677598	-71.7660020905	-69.6015838524	-69.7680945823	-69.7980091726	0.185754890907	0.306783253336	0.832134995733
66068	ri	232440	H2afj	-0.0101205056345	0.0405095725146	0.0454650879213	0.0377736523144	0.705790470716	0.346392508187	0.932224594386	-68.1802408713	-69.6015838524	-68.5578693244	-66.5658498946	0.81374892142	0.513447451565	0.998774057904
66069	ri	77605	H2afv	0.00235256366168	0.00112050824544	0.0212130040969	-0.00629179642116	0.940939422588	0.971716770993	0.702377588096	-68.0356921468	-69.6015838524	-67.6029397086	-65.764043371	0.968188610052	0.983559115989	0.990519326197
66070	ri	15270	H2afx	-0.0335874185981	-0.0334193598165	0.0235885799716	-0.0542435571339	0.329568480924	0.329395139294	0.314731091108	-69.0326450284	-69.6015838524	-68.6275922367	-67.7427678881	0.509951989873	0.496240723098	0.933627678019
66071	ri	26914	H2afy	0.0438730541818	0.0361779506919	0.0256436635643	0.0397464311102	0.109326473274	0.261545530554	0.849699484652	-70.7344047065	-69.6015838524	-68.9611648172	-67.0007880573	0.262874406986	0.427472267721	0.996378616829
66072	ri	404634	H2afy2	-0.0256216086764	-0.0278666497603	-0.0477910067581	-0.0238089737115	0.24055053475	0.200056560494	0.679620767239	-69.4828178644	-69.6015838524	-69.3725154316	-67.5606987597	0.420429720769	0.359189786335	0.989332024817
66073	ri	51788	H2afz	-0.0588101542383	-0.0798390782923	0.00889979571859	-0.150279606681	0.0954038885695	0.0285700216193	0.0233276330048	-70.9630918163	-69.6015838524	-72.7710778005	-76.4461336225	0.243444405315	0.102111063803	0.440769486775
66074	ri	15078	H3f3a	0.10726323953	0.104049580388	0.0424924124799	0.123086048627	0.00172044527024	0.00239326415596	0.294807913229	-78.3933175163	-69.6015838524	-77.5446858851	-76.755648722	0.0218431489551	0.0200119180744	0.922789041308
66075	ri	15079	H3f3a-ps1	0.114574253429	0.113597857475	0.0581331897188	0.126265278977	0.00579689681257	0.00593533970649	0.50647760345	-76.0588291275	-69.6015838524	-75.7649790272	-74.2519352487	0.0455830627906	0.0370662723665	0.970863761841
66076	ri	15081	H3f3b	0.0262170355308	0.000847440790049	0.0332505988592	-0.00575969668713	0.379168304499	0.984053248282	0.732775120589	-68.8457307631	-69.6015838524	-67.6020147519	-65.7306445757	0.555246461733	0.990543829522	0.991012129234
66077	ri	625328	H3f3c	0.115486713236	0.1154006938	0.0714777136144	0.12281336982	0.0232214086314	0.022478506783	0.716123525097	-73.4639459289	-69.6015838524	-73.218622334	-71.3645292838	0.105246250701	0.087736601443	0.990519326197
66078	ri	56541	Habp4	-0.0368784064484	-0.0469032859797	0.0007179302105	-0.0511490725142	0.0793987953431	0.0288532332623	0.499816751189	-71.2757452149	-69.6015838524	-72.752758251	-71.2551481704	0.21903734549	0.102792274555	0.970863761841
66079	ri	209462	Hace1	-0.0136600887995	0.00103823990658	0.00603944958879	-2.79302317874e-06	0.360880386813	0.964910260588	0.923840515486	-68.9105306017	-69.6015838524	-67.6036712929	-65.6137548382	0.538996696274	0.979511879231	0.997177513313
66080	ri	97212	Hadha	-0.0551377715219	-0.0643506854704	0.0136915033222	-0.072691012565	0.00294431010921	0.000562506815148	0.142840370232	-77.3551479096	-69.6015838524	-80.4293492686	-80.7982839595	0.0306495164069	0.00723671834156	0.793782362571
66081	ri	231086	Hadhb	-0.0297261868376	-0.0440016163819	-0.00548413144321	-0.0506331438521	0.0137273462085	0.000605628589134	0.183287287669	-74.435280533	-69.6015838524	-80.2810816679	-80.2348253744	0.0760830218816	0.00762280355128	0.843639885404
66082	ri	14651	Hagh	-0.043592945903	-0.0507112313137	0.0413471078403	-0.145773625168	0.322446799076	0.249654212398	0.0297727830186	-69.0626060141	-69.6015838524	-69.0309236525	-72.2409227143	0.503230844452	0.414198661968	0.485837686531
66083	ri	68977	Haghl	-0.0178843080269	-0.0549553395073	0.0208562171318	-0.0876127194743	0.334351275145	0.0189230085227	0.02574856636	-69.0130021468	-69.6015838524	-73.5423994231	-77.0286914138	0.514177019132	0.0787426758875	0.456812501439
66084	ri	15114	Hap1	0.0476833286451	0.0556538357948	0.0151068383828	0.059196874407	9.8922805495e-06	1.07015071481e-05	0.291029915931	-88.6258869022	-69.6015838524	-88.4981147534	-87.7281835374	0.000750215810617	0.000406524025459	0.922789041308
66085	ri	12950	Hapln1	-0.00962997137463	-0.0161381572227	0.0594385783951	-0.0161985329622	0.249995906244	0.0846554452776	0.818292352512	-58.8333233199	-58.1229134038	-59.3658351125	-57.4249448573	0.429714417553	0.207250517625	0.996378616829
66086	ri	330790	Hapln4	-0.0510979846406	-0.0504529328008	-0.035564427472	-0.051861603634	2.2618659371e-10	6.07693214346e-10	0.483372244011	-110.429810495	-69.6015838524	-108.874657527	-107.416679863	4.60289718199e-07	2.67182361245e-07	0.970598803909
66087	ri	241547	Harbi1	-0.0581760310538	-0.0566831971112	0.00829340965376	-0.0666267186029	0.0352835250303	0.0395431477202	0.347457802711	-72.7040879546	-69.6015838524	-72.1715452129	-71.145497716	0.13441867102	0.127248890489	0.943940100939
66088	ri	15115	Hars	-0.0127161631446	-0.0181537076056	0.00668468071668	-0.0321784396921	0.523419263671	0.36809163739	0.355696114554	-68.4593938343	-69.6015838524	-68.4753260899	-67.4165225509	0.678588788429	0.53496142661	0.944501342266
66089	ri	70791	Hars2	-0.0295993601765	-0.0326212545461	-0.0485705044048	-0.0276657225596	0.1903202626	0.147804069062	0.692868624933	-69.8391050383	-69.6015838524	-69.8608676346	-68.0329907952	0.366300505414	0.296409309984	0.989332024817
66090	ri	15116	Has1	0.0618007517394	0.0676928883796	0.0357598340635	0.090977104594	0.0199934576615	0.0112807741092	0.291475173528	-69.7964616946	-65.1457282056	-70.0935116665	-69.3268485598	0.095583444811	0.056514965572	0.922789041308
66091	ri	107435	Hat1	-0.0375948812034	-0.0450473117035	0.00438003928496	-0.0685155672757	0.0319291524496	0.0110487849581	0.043720284617	-72.8843295602	-69.6015838524	-74.5655424415	-77.0529346244	0.126968054135	0.0557876821974	0.547074253547
66092	ri	225745	Haus1	-0.00667428142874	-0.00916079395445	0.00580749913413	-0.0113931756547	0.702940536925	0.600783192636	0.74354307903	-68.1833136134	-69.6015838524	-67.8969159053	-66.0150175633	0.811971462431	0.730501145195	0.991012129234
66093	ri	66296	Haus2	-0.015462964967	-0.0127928207929	-0.0306502880125	-0.00570642935782	0.395677247815	0.484231355453	0.541104503043	-68.7909072565	-69.6015838524	-68.1293496013	-66.5414530967	0.570189920433	0.638925886878	0.974306996846
66094	ri	231123	Haus3	-0.0586597501571	-0.0610457284844	-0.0361484688013	-0.0720886937266	0.00591154026556	0.01438910889	0.495379604698	-76.0215957495	-69.6015838524	-74.0612341698	-72.5741006143	0.0460442433962	0.0662680612741	0.970751594029
66095	ri	219072	Haus4	-0.0150469105261	-0.0378457814199	-0.0622262588786	-0.0360555244241	0.524429282434	0.151779488172	0.802314062597	-60.0743138896	-61.3688558464	-61.6003743599	-59.6701858756	0.679537465618	0.300877291812	0.995818482771
66096	ri	71909	Haus5	-0.00743766525149	-0.00747345312264	-0.0499212227406	0.0159397651184	0.86311197296	0.861004367946	0.46404087793	-62.6481304658	-64.6441532363	-62.6773949943	-61.2730418868	0.921263740354	0.915440418728	0.969498033747
66097	ri	230376	Haus6	-0.0342291733643	-0.0233793669155	-0.0644104789212	-0.00648898611011	0.364643552064	0.550495956506	0.50432841102	-68.8968281346	-69.6015838524	-67.9860199165	-66.4779179267	0.54183981632	0.691888525117	0.970863761841
66098	ri	73738	Haus7	-0.00857327152056	-0.0311730266913	-0.0180516381887	-0.0333904196222	0.681673749694	0.202289909614	0.825714953716	-68.2073825693	-69.6015838524	-69.3550466277	-67.4085473579	0.798561526515	0.361552465634	0.996378616829
66099	ri	76478	Haus8	-0.00349986880183	-0.0352460535447	0.00532662600125	-0.0432138320473	0.853036324344	0.163763057968	0.476394208253	-68.0661009381	-69.6015838524	-69.6930121225	-68.2525344952	0.915172086832	0.316308048525	0.970161012165
66100	ri	23897	Hax1	-0.0389563575433	-0.0675149780291	0.0199238420752	-0.106616511471	0.113129800909	0.0125442615521	0.0225341268217	-70.6774634097	-69.6015838524	-74.3227307875	-78.0641111221	0.267744637934	0.0607749560672	0.433835255499
66101	ri	15200	Hbegf	-0.0139257867141	-0.0375404903474	-0.0116658317345	-0.0458996938323	0.24282057136	0.0108210437168	0.30281553508	-69.4688723472	-69.6015838524	-74.6054585616	-73.7769441672	0.422281608932	0.0550475511412	0.927455302595
66102	ri	73389	Hbp1	-0.0259368041998	-0.0264199051294	-0.0244156439588	-0.0266315536279	0.159257845497	0.149250584963	0.971628953827	-70.119811523	-69.6015838524	-69.8448248381	-67.8462204895	0.329638632568	0.297793821183	0.998887983607
66103	ri	56422	Hbs1l	-0.0405622801136	-0.0380304595501	-0.00865653093216	-0.0417510327365	0.00958147054281	0.0185036797785	0.507807641674	-75.1083588127	-69.6015838524	-73.5846777439	-72.0685937052	0.0612832662796	0.0776327925826	0.970863761841
66104	ri	15159	Hccs	-0.0170452098963	-0.0222950395049	-0.0491049062349	-0.0203186951595	0.212509309433	0.10931536385	0.599409891347	-69.6693984526	-69.6015838524	-70.3670214672	-68.6714263695	0.391595593341	0.243697469337	0.983511273604
66105	ri	15161	Hcfc1	-0.0403705193228	-0.0345942365152	-0.00705187296014	-0.0504472603599	0.0789217755219	0.173345962981	0.409457314157	-71.2860837372	-69.6015838524	-69.6009480845	-68.3516468804	0.218115635836	0.327587439754	0.952754966906
66106	ri	353502	Hcfc1r1	0.0235827399792	-0.0059262147308	0.0402189987888	-0.0431099580873	0.594419809242	0.908644223989	0.426056282773	-68.3289531825	-69.6015838524	-67.6157858713	-66.3148191612	0.734155965087	0.944059001845	0.957401834627
66107	ri	67933	Hcfc2	-0.0251206386909	-0.0193851540218	-0.0146876630265	-0.0208449459866	0.147153783136	0.328651944697	0.895633438309	-70.2466513881	-69.6015838524	-68.6307501482	-66.6497370465	0.313513818197	0.495671949521	0.996378616829
66108	ri	15165	Hcn1	-0.0305998678757	-0.048589025923	-0.00619792744819	-0.0539668233608	0.00109195482842	1.27022792949e-06	0.0823647199934	-79.2775569225	-69.6015838524	-92.9011110146	-94.2304476156	0.0167918998174	8.40115605398e-05	0.695826893865
66109	ri	15166	Hcn2	-0.0499775661931	-0.0583869253175	-0.0106389168852	-0.063663295701	0.00234751070617	0.000411068355718	0.304780027539	-77.7918537751	-69.6015838524	-81.060071554	-80.2220774055	0.026441198009	0.00568862353189	0.928016391388
66110	ri	15168	Hcn3	0.0266375886759	0.0214848803781	-0.0441982087032	0.0327219319202	0.122332289836	0.295426664735	0.183656803285	-70.5479973006	-69.6015838524	-68.7823091357	-68.7327605176	0.280660890436	0.46247777276	0.843639885404
66111	ri	387285	Hcrtr2	0.018268226393	0.00635097535084	0.0381030712315	0.000477594254331	0.163199047979	0.616009368769	0.283053039503	-77.111454033	-84.1324123553	-82.4109793988	-81.7277471501	0.334170782463	0.743094396137	0.916906993406
66112	ri	433759	Hdac1	0.00468060721527	-0.00606371217308	0.000102979520749	-0.00778768594509	0.846705678707	0.812972662269	0.899863862048	-68.0693267376	-69.6015838524	-67.6619587722	-65.6794296406	0.911905824911	0.883115030483	0.996378616829
66113	ri	170787	Hdac10	0.0438286605819	0.0471592110604	-0.00452250529552	0.0753216866324	0.134643916287	0.106014948116	0.185073195822	-70.3907547526	-69.6015838524	-70.4193828536	-70.3572852076	0.297826488743	0.23895241127	0.844171684678
66114	ri	232232	Hdac11	0.0226328376948	0.00837740766121	-0.0137652018811	0.017720938019	0.28552592478	0.784157912007	0.641396809825	-69.2330700561	-69.6015838524	-67.6825031098	-65.9218461638	0.466141401466	0.863981946367	0.985414117966
66115	ri	15182	Hdac2	0.0132803605564	0.0262237457746	0.0275984184651	0.0256832186772	0.715956952292	0.483954485825	0.981800988044	-68.1695671436	-69.6015838524	-68.1300186615	-66.1305927966	0.821182929586	0.638894884926	0.998887983607
66116	ri	15183	Hdac3	-0.0417075071551	-0.0551134715319	0.00480255936995	-0.0672475685422	0.0409117962542	0.00885879749218	0.183607061005	-72.4385814107	-69.6015838524	-74.9899765516	-74.9408706815	0.147181211627	0.0481311877695	0.843639885404
66117	ri	208727	Hdac4	-0.0197850880764	-0.0147812362658	0.00992724765798	-0.0165631523709	0.188699762012	0.368300553964	0.68805780309	-69.852399224	-69.6015838524	-68.4745641702	-66.6524231988	0.364330185669	0.535052530146	0.989332024817
66118	ri	15184	Hdac5	-0.00847577637753	-0.0402318480391	-0.000612003912937	-0.0525350259309	0.598505826098	0.0601155088484	0.295035544455	-68.3223715603	-69.6015838524	-71.4132254129	-70.623047094	0.737447780999	0.167760056578	0.922789041308
66119	ri	15185	Hdac6	-0.015238271635	-0.0204812922726	-0.0740927715293	-0.0112429940271	0.542060631413	0.415049222182	0.377327673304	-68.4220339729	-69.6015838524	-68.3180669623	-67.178012299	0.693042964351	0.577275458449	0.949900177762
66120	ri	56233	Hdac7	0.0196979571316	0.0404638690886	-0.00774040015269	0.0842714225101	0.306131844823	0.0606120607811	0.0271219059765	-69.1346460688	-69.6015838524	-71.3985182674	-74.7857590628	0.486828578444	0.168798505948	0.468495238407
66121	ri	70315	Hdac8	-0.0359409267202	-0.0541756564632	-0.0100871070714	-0.0635467939015	0.125114377797	0.0287823668189	0.402779139485	-70.5109705729	-69.6015838524	-72.7573246308	-71.5296904738	0.284037829515	0.102659630877	0.950456407803
66122	ri	79221	Hdac9	0.00884588643103	0.00525175849317	-0.0236530295998	0.00813703533817	0.318258176161	0.589901182365	0.350920383505	-69.0806386831	-69.6015838524	-67.9149089873	-66.8749664129	0.498825429577	0.72230503816	0.944501342266
66123	ri	69692	Hddc2	-0.000625261426244	0.00856377852822	0.0127232133988	0.00760767223932	0.969071426137	0.624236351721	0.910076777724	-68.0314875308	-69.6015838524	-67.8603974629	-65.8744719249	0.982835959227	0.749095893273	0.996378616829
66124	ri	68695	Hddc3	-0.0166853623389	-0.0374990898048	-0.0395900895016	-0.0367887506927	0.359114643256	0.0700677132112	0.9527153753	-68.917028193	-69.6015838524	-71.1406398418	-69.1445194863	0.537322820539	0.184579426684	0.998887983607
66125	ri	15191	Hdgf	-0.0332316569017	-0.0402499146267	0.0617538431561	-0.0486423791126	0.319584547389	0.229637278977	0.381983600466	-69.0748948351	-69.6015838524	-69.1580477996	-68.0013526128	0.500272733797	0.392886986972	0.950125816126
66126	ri	15193	Hdgfrp2	-0.0271922832175	-0.0224800685073	0.00414712299781	-0.0257035278903	0.190118008008	0.291345384874	0.664932409174	-69.8407570673	-69.6015838524	-68.802444122	-67.0094223627	0.366193798515	0.458380902568	0.989332024817
66127	ri	29877	Hdgfrp3	0.0378525312821	0.0240252668826	0.0176014819947	0.0265220512113	0.271837682396	0.530836773131	0.917545984186	-69.3035875274	-69.6015838524	-68.0252366354	-66.03706207	0.452753799216	0.677052643329	0.996474414947
66128	ri	76987	Hdhd2	-0.0233783071504	-0.0338563806961	0.00808648986639	-0.0448698845419	0.190554925604	0.0685130645677	0.240314593879	-69.837190858	-69.6015838524	-71.1803871637	-70.7016171851	0.366521052555	0.181803087439	0.886905573109
66129	ri	72748	Hdhd3	0.008367850207	0.00754390417068	0.0102411279265	0.00523519531231	0.685947613636	0.714206152824	0.904586567869	-68.2023820775	-69.6015838524	-67.7462343982	-65.7620884461	0.800905059068	0.816455679341	0.996378616829
66130	ri	110611	Hdlbp	-0.0469214490593	-0.0438373708695	-0.0492400812623	-0.0433378958801	0.0114313456914	0.0227043523846	0.930723971633	-74.7771084843	-69.6015838524	-73.1998835636	-71.2082223449	0.0683546627439	0.0882232457874	0.998248922743
66131	ri	245596	Hdx	-0.0375322828088	-0.04224181286	0.010206403516	-0.0769172526839	0.304234994732	0.246475477093	0.24005084145	-69.1433457885	-69.6015838524	-69.0502654877	-68.5732031904	0.484885691904	0.410927092697	0.886905573109
66132	ri	217995	Heatr1	-0.048934167624	-0.0423189424458	-0.012885536741	-0.0538613840882	0.0814204099641	0.196065637099	0.573424603296	-71.2326612178	-69.6015838524	-69.4043093537	-67.7540614713	0.22127499085	0.354264520251	0.981516542319
66133	ri	234549	Heatr3	-0.0451354503871	-0.0407306647464	-0.0133018444605	-0.045324037402	0.059475798938	0.0958535275783	0.644475533446	-71.7765115985	-69.6015838524	-70.5925525243	-68.827500241	0.185004460064	0.224690900079	0.985414117966
66134	ri	320473	Heatr5b	-0.0334165660119	-0.0305851213082	-0.0598294650749	-0.0254729983627	0.134205821698	0.17204540574	0.584780364843	-70.3960704377	-69.6015838524	-69.6130955858	-67.9425280928	0.297126578954	0.326164962528	0.983362447592
66135	ri	217026	Heatr6	-0.0178485057034	-0.0252818919581	0.000865850833671	-0.0277623957718	0.449566911874	0.291805609269	0.738148758405	-68.6330163586	-69.6015838524	-68.8001556248	-66.9234690177	0.617459166927	0.458723194096	0.991012129234
66136	ri	15199	Hebp1	0.0282774075215	0.0705583625789	0.0334662655175	0.108501220913	0.137688235611	0.00255753440239	0.089522017797	-70.3543424655	-69.6015838524	-77.4137077604	-78.5944793444	0.301577370079	0.0209563339052	0.707419507318
66137	ri	56016	Hebp2	0.0757460978875	0.0727378559753	-0.0362719227592	0.0838883628763	0.00359184407155	0.00658638672775	0.17389879826	-72.3605943938	-64.6679436428	-70.6564341199	-70.7056967974	0.0341834180801	0.0399271080234	0.830691317304
66138	ri	380629	Heca	0.00730571921481	0.0237273640606	-0.00436145039844	0.0486869965871	0.727042836332	0.30750632878	0.253866045986	-68.1584325612	-69.6015838524	-68.7247486986	-68.1611944777	0.829115088844	0.474692725765	0.894686811829
66139	ri	207304	Hectd1	-0.0360902627119	-0.0309337736335	0.0203951733699	-0.0369550370315	0.0854132548356	0.164196608569	0.427734122225	-71.1508600776	-69.6015838524	-69.688715054	-68.3826932378	0.227909959793	0.316769195632	0.957401834627
66140	ri	226098	Hectd2	0.0113100059876	0.0308913578731	0.0193069646601	0.046456174757	0.718850663121	0.360952252723	0.69297827718	-68.1666103708	-69.6015838524	-68.5017295811	-66.6737232725	0.823065134725	0.527831603006	0.989332024817
66141	ri	76608	Hectd3	-0.0297148924151	-0.0251751191161	-0.0567240048073	-0.0199781959871	0.19553742581	0.281018261655	0.584649416031	-69.7971854892	-69.6015838524	-68.8550387244	-67.1847010388	0.372060459583	0.446913111443	0.983362447592
66142	ri	94253	Hecw1	0.000466396807828	0.0198960728839	-0.0209516576574	0.0414062330298	0.973051439835	0.269681666386	0.0962710422047	-68.0311055004	-69.6015838524	-68.9156592273	-69.9676933053	0.985317472249	0.435149686473	0.719586246877
66143	ri	329152	Hecw2	-0.031127440947	-0.0294973578496	0.0121671259405	-0.0511414324015	0.0673843073201	0.176188891809	0.164263388588	-71.558890802	-69.6015838524	-69.5747558771	-69.7091808916	0.198878992598	0.330682579569	0.821384236422
66144	ri	191578	Helq	-0.0400816777127	-0.0359044007002	0.0568136274059	-0.0590503773596	0.0755948393364	0.118605657096	0.0386133664039	-71.3601137218	-69.6015838524	-70.2284881636	-72.9480598055	0.212479969682	0.256565639171	0.520099886086
66145	ri	78455	Helz	-0.0139017049598	-0.00659080822267	-0.0365787784661	-0.00198090598941	0.501247001439	0.761664482319	0.591881897632	-68.5070151493	-69.6015838524	-67.7008007491	-66.0179252893	0.659791492839	0.848620742723	0.983511273604
66146	ri	69536	Hemk1	-0.048377326166	-0.0470099975937	0.0134297037772	-0.0655369369343	0.116266698796	0.125362712477	0.271050889008	-70.6320642008	-69.6015838524	-70.1350608871	-69.4716773345	0.271503215173	0.266021914269	0.907768932347
66147	ri	235439	Herc1	-0.0298336978261	-0.0251665337028	-0.0189872700325	-0.0262610338354	0.0987471681368	0.241027614985	0.903909478039	-70.9049941798	-69.6015838524	-69.0841336418	-67.1002146009	0.247848244768	0.405164002664	0.996378616829
66148	ri	15204	Herc2	-0.0199318596191	-0.00399559852504	-0.0294590163085	0.00152500203994	0.512610685647	0.9066031887	0.73049219454	-68.4821615639	-69.6015838524	-67.6164305042	-65.7473568923	0.66984024611	0.942499857871	0.991012129234
66149	ri	73998	Herc3	0.00541165010916	0.0152082249857	-0.0123106370908	0.0250157713793	0.722766759616	0.356135224767	0.319293544909	-68.1626657187	-69.6015838524	-68.5199550711	-67.6143009348	0.825655104678	0.52310574581	0.934209417716
66150	ri	67345	Herc4	-0.0489841707942	-0.0605787284071	0.012200821033	-0.0872092209611	0.00219348271966	0.00343417283224	0.0230014374948	-77.9229757847	-69.6015838524	-76.8338109956	-80.5358442146	0.0254828011485	0.0255969573314	0.437996171703
66151	ri	67138	Herc6	-0.0132791509194	0.00221003829493	0.0110309966839	-0.0172963264787	0.351390063707	0.92747772138	0.592629404517	-68.9459772832	-69.6015838524	-67.6105192757	-65.9263658333	0.529949688471	0.955050973462	0.983511273604
66152	ri	64209	Herpud1	-0.0525260554747	-0.0730362433268	0.000973488627949	-0.0815287090118	0.00742580070493	0.000374454531238	0.189805843098	-75.5891177213	-69.6015838524	-81.2480135867	-81.1447809785	0.0526227664581	0.00530977395109	0.84524767067
66153	ri	80517	Herpud2	-0.044986173243	-0.0525465355626	-0.0464941292192	-0.054457732548	0.020442812674	0.00718412267544	0.857724724799	-73.6978833151	-69.6015838524	-75.3946200483	-73.4300804997	0.0969346573783	0.0421079950765	0.996378616829
66154	ri	15205	Hes1	-0.0453360784272	-0.0618740795996	0.0131806242683	-0.125489711449	4.88376549366e-05	1.82753934256e-05	3.14650838176e-11	-85.4219872811	-69.6015838524	-87.3979070155	-133.991984744	0.00202666604213	0.000599796447132	3.84062813077e-07
66155	ri	15208	Hes5	-0.0544984966188	-0.045930551177	0.0301653186653	-0.275622739427	0.0733974831013	0.237309002744	0.000237494666332	-65.2358532769	-63.8600485185	-63.3741740737	-76.3772557009	0.209095489656	0.401233293796	0.060392914526
66156	ri	55927	Hes6	-0.00187858249786	-0.0109487831774	0.0105971908619	-0.018628126387	0.906295513094	0.52357969756	0.456296897234	-68.044518347	-69.6015838524	-68.0403869835	-66.6527119733	0.947692801792	0.671703839107	0.968906692968
66157	ri	84653	Hes7	-0.026869814534	-0.0862206531975	-0.0781505291123	-0.0868894128359	0.376144497806	0.0251338904931	0.951061500867	-68.8561401392	-69.6015838524	-73.0097195464	-71.0138756808	0.552940563233	0.0941865159699	0.998887983607
66158	ri	15211	Hexa	0.000816513919349	-0.0105311654556	0.0119018571728	-0.0267246455252	0.965254229765	0.607481942303	0.354937840566	-68.0319033993	-69.6015838524	-67.886175218	-66.8303431657	0.980850240886	0.735788396189	0.944501342266
66159	ri	15212	Hexb	-0.0095851101982	-0.0122750472597	-0.00470293756449	-0.0132186280143	0.444016297583	0.329431653756	0.832769928477	-68.647929487	-69.6015838524	-68.6274373269	-66.676630701	0.612876948945	0.496240723098	0.996378616829
66160	ri	238023	Hexdc	-0.0185534875949	-0.0220432516851	0.0269409185885	-0.0314215931066	0.478034677924	0.398709555331	0.413530242493	-68.5608640225	-69.6015838524	-68.369755484	-67.1074926849	0.641135867826	0.563277593269	0.954168268407
66161	ri	192231	Hexim1	-0.0505127493286	-0.0465671625981	0.0143380965143	-0.0556508386525	0.023464843572	0.0422116223357	0.296045855708	-73.444850368	-69.6015838524	-72.0521872537	-71.256957645	0.106034515553	0.132932369268	0.922789041308
66162	ri	71059	Hexim2	0.0326908541339	0.0279898311127	0.038172683979	0.0251270343188	0.121508064116	0.330582908356	0.851985782633	-70.5591465074	-69.6015838524	-68.6225648935	-66.660977863	0.279189586537	0.4974225694	0.996378616829
66163	ri	15213	Hey1	0.00195540404188	0.0123005060471	-0.0132855557212	0.0170522844984	0.896628090049	0.458843413448	0.509129076034	-68.0477078047	-69.6015838524	-68.1934115245	-66.6743204374	0.941910778585	0.616690800835	0.970863761841
66164	ri	59053	Hgh1	-0.0692669919233	-0.0647328471099	0.0131719400897	-0.0945055559401	0.0356097250171	0.0514073661478	0.138189746387	-72.6875247103	-69.6015838524	-71.694429635	-72.1195337359	0.135450075532	0.151528858836	0.790248328485
66165	ri	15239	Hgs	-0.0142066097322	-0.0153302147596	0.0231633261941	-0.0223265953962	0.415098143127	0.376943586268	0.345134831229	-68.7304933117	-69.6015838524	-68.4435622167	-67.4269424178	0.588248413135	0.543736769697	0.943940100939
66166	ri	52120	Hgsnat	-0.0228444855027	-0.0264492691525	-0.00981333135698	-0.0296737602406	0.0880730807162	0.0491899568888	0.581377730833	-71.0986307691	-69.6015838524	-71.7741321398	-70.1095699521	0.232412430418	0.146621138588	0.982730450429
66167	ri	74770	Hhatl	-0.0690792344875	-0.0794916454827	-0.00652722073616	-0.0830493081428	1.4347970859e-07	3.5381948221e-10	0.0993458879929	-94.3190187967	-66.6954895393	-107.323481556	-108.340835796	3.89308275973e-05	1.92492414365e-07	0.73049151135
66168	ri	15247	Hiat1	-0.0242899657327	-0.01926658129	0.0110200593405	-0.0263986848867	0.165727822735	0.299945423939	0.429914351453	-70.056429006	-69.6015838524	-68.7604275987	-67.4478815515	0.336582953359	0.467096132765	0.95951534546
66169	ri	66631	Hiatl1	-0.0383922442743	-0.0420437185179	-0.0420637260648	-0.0420374421907	0.0895299504616	0.0623007567534	0.999600284216	-71.0707424578	-69.6015838524	-71.3494443458	-69.3494446227	0.23488626883	0.17131304937	0.999945519803
66170	ri	58875	Hibadh	-0.0167684225893	-0.0348421343416	0.0038918010186	-0.0640547868305	0.241153021108	0.0322577413113	0.031256181697	-69.4791010451	-69.6015838524	-72.5461397278	-75.6639957417	0.421000627356	0.110348770992	0.491283955325
66171	ri	227095	Hibch	-0.0232583406757	-0.0271103843478	-0.0260209596635	-0.0273451280095	0.158178548116	0.101060780528	0.975506412313	-70.1306701596	-69.6015838524	-70.5014324188	-68.5024725412	0.328127773106	0.232232461785	0.998887983607
66172	ri	217310	Hid1	-0.00237764033425	0.00903606200503	0.0112553133384	0.00888401767057	0.916243219906	0.708913139387	0.981055142226	-68.0415687952	-69.6015838524	-67.7519001819	-65.7525223497	0.953655248065	0.812001174479	0.998887983607
66173	ri	15251	Hif1a	-0.0139096691858	-0.0123041408588	-0.0528946690861	-0.00951153932253	0.364001684818	0.421919342653	0.489278497835	-68.8991514422	-69.6015838524	-68.2972208641	-66.8247529486	0.541093595932	0.583508524518	0.970598803909
66174	ri	319594	Hif1an	-0.098195924448	-0.0959635918549	0.0231493124861	-0.113134348761	5.98779615077e-06	1.22117543373e-05	0.0187686256643	-89.6377485517	-69.6015838524	-88.2264888454	-92.3196312218	0.000524779713456	0.000443730085429	0.415318164204
66175	ri	56295	Higd1a	-0.0188550621088	-0.0568126940182	0.0304521441816	-0.102254859216	0.614683806584	0.186002390982	0.138286823137	-68.2972183478	-69.6015838524	-69.4879581138	-69.9118681728	0.749715278741	0.342829588089	0.790248328485
66176	ri	67044	Higd2a	0.0132632554953	-0.0226523003624	0.0410101713602	-0.101159721034	0.800717331487	0.703984061601	0.236884781207	-68.0971136572	-69.6015838524	-67.7572881809	-67.3009042881	0.882777301802	0.808783420353	0.886274830768
66177	ri	69573	Hilpda	-0.0500424156716	-0.0446168333506	-0.0338665296316	-0.0471998000874	0.0539852418771	0.0981732828783	0.844487685712	-71.9465477038	-69.6015838524	-70.5513091272	-68.5937640717	0.174611868429	0.228130493084	0.996378616829
66178	ri	102423	Hinfp	-0.0359004253283	-0.0252670565511	0.0931630346129	-0.0562617456219	0.274759898038	0.468526229763	0.0793951700205	-69.288163318	-69.6015838524	-68.1683189728	-69.5634395797	0.455376427115	0.625884206938	0.690362621405
66179	ri	15254	Hint1	0.0208295924177	-0.0338122039428	0.0442129461557	-0.0702938421391	0.584466942865	0.561876073235	0.362306024487	-68.3453816373	-69.6015838524	-67.9644883316	-66.8801453925	0.726426632345	0.701641094213	0.944723711847
66180	ri	68917	Hint2	-0.0296309022563	-0.0546188907901	0.0223469886975	-0.105106547555	0.283122231956	0.0699359657315	0.0324878195297	-69.2451404827	-69.6015838524	-71.1439714169	-74.1887235349	0.463580857205	0.184376636929	0.497082422524
66181	ri	66847	Hint3	-0.027725668178	-0.0204687089144	0.0342457670228	-0.0371953272648	0.396205304168	0.538379205913	0.365341184923	-68.7892078625	-69.6015838524	-68.0098805803	-66.9140246376	0.570614150022	0.682561965213	0.946084219199
66182	ri	215114	Hip1	-0.00618741042668	-0.00396550570482	-0.0287006029999	0.0108257260693	0.792301870579	0.865728378326	0.418201015158	-68.1030458348	-69.6015838524	-67.6324209077	-66.3555242335	0.876904082647	0.918263939585	0.955251873414
66183	ri	29816	Hip1r	-0.0310499860888	-0.0305368094801	-0.0196473178959	-0.036966307122	0.0625605179458	0.164108229217	0.702909112695	-71.6881535366	-69.6015838524	-69.6895899594	-67.8500900006	0.191204987263	0.316759939236	0.990519326197
66184	ri	15257	Hipk1	-0.0353899692293	-0.0402970797385	-0.0476296408075	-0.039120367128	0.191884616744	0.13727810292	0.913643924894	-69.8263960485	-69.6015838524	-69.983209623	-67.9961852979	0.367919467721	0.28178015443	0.996378616829
66185	ri	15258	Hipk2	0.0240435381241	0.019838481318	-0.00454404569021	0.0366588401152	0.252362092557	0.352685511235	0.34340458603	-69.4119495987	-69.6015838524	-68.5332163348	-67.5236746589	0.432188463605	0.51943831738	0.943940100939
66186	ri	15259	Hipk3	-0.0392053835348	-0.03864709432	-0.000773269091806	-0.0474416643942	0.0377266949519	0.0962372563116	0.428543559153	-72.5837476723	-69.6015838524	-70.5856555334	-69.2772056664	0.140311588597	0.225168775185	0.958022469417
66187	ri	15260	Hira	-0.0307016832497	-0.0244779495335	0.0291069948972	-0.0320067748262	0.280195928465	0.398688586736	0.490618906273	-69.260011481	-69.6015838524	-68.3698237929	-66.8941077185	0.460394601879	0.563277593269	0.970598803909
66188	ri	233876	Hirip3	-0.0286060492734	-0.016718204725	-0.0743285085534	-0.000337187353095	0.384526664796	0.632921519597	0.382859791697	-68.8275696415	-69.6015838524	-67.8476289039	-66.6878341964	0.560895175569	0.756174764876	0.950125816126
66189	ri	50709	Hist1h1e	-0.0400499398724	-0.0393654523967	0.0345051276925	-0.0664068789616	0.272129214527	0.277943105507	0.216163628108	-69.302039436	-69.6015838524	-68.8711746749	-68.5589059932	0.45316196379	0.44433774717	0.870299600626
66190	ri	68024	Hist1h2bc	0.00962253319782	0.0141681912103	-0.00385790299605	0.0317521639837	0.583476911552	0.424635993937	0.3167099108	-68.3470469963	-69.6015838524	-68.2891168917	-67.3952099935	0.725705723749	0.585739560499	0.933720562507
66191	ri	319156	Hist1h4d	-0.0477552959381	-0.0374058194886	-0.0179856315673	-0.0474871280088	0.145799946994	0.303044647978	0.701343955943	-70.2615686148	-69.6015838524	-68.7456637347	-66.907944952	0.311881105957	0.470063792043	0.990519326197
66192	ri	319162	Hist3h2a	0.0547613409031	0.0537868737571	-0.00573772092433	0.0839475486045	0.0538661416869	0.057088640155	0.125280795492	-71.9504365623	-69.6015838524	-71.5057666814	-72.09859516	0.174422282923	0.162469745373	0.779332725098
66193	ri	78303	Hist3h2ba	-0.0077905013274	-0.0211738583277	-0.022514094045	-0.0200910252786	0.775614224215	0.461613479065	0.96686639559	-68.1156077673	-69.6015838524	-68.1861474897	-66.188051329	0.864626100399	0.619186878258	0.998887983607
66194	ri	110521	Hivep1	-0.011012304285	0.00439579518951	0.0213064228776	-0.00801003749	0.466741398027	0.83887353548	0.50652701038	-68.588645368	-69.6015838524	-67.6461777975	-66.1330208371	0.631948599458	0.900695364935	0.970863761841
66195	ri	15273	Hivep2	-0.0336434185847	-0.0556838861255	-0.0026770580247	-0.0739559866632	0.0173201155904	0.0195046562265	0.178598579159	-74.0036923356	-69.6015838524	-73.4853310249	-73.4815302462	0.0877868872388	0.0803686627975	0.837897645979
66196	ri	16656	Hivep3	0.00125527733422	0.02851096464	-0.00376968698741	0.0432523814571	0.939136157355	0.202346651012	0.327751507487	-68.0360518375	-69.6015838524	-69.3546057669	-68.4113539943	0.96734071957	0.361552465634	0.936785806644
66197	ri	381280	Hjurp	0.00661622028151	0.00222533616876	-0.0145055424145	0.0143484107255	0.687471186794	0.894670289811	0.400209680408	-68.2006195632	-69.6015838524	-67.6204902998	-66.4013327205	0.801874588341	0.935351050548	0.950456407803
66198	ri	15275	Hk1	-0.0222487829839	-0.0155708464875	-0.0262308083238	-0.0147336018619	0.237093029639	0.447573490398	0.885064616487	-69.5043686358	-69.6015838524	-68.2236920199	-66.2467473406	0.416893129592	0.606955986257	0.996378616829
66199	ri	110948	Hlcs	-0.00297487643797	-0.0129239312168	0.102660304492	-0.019355482694	0.917660522227	0.662576429681	0.359907485693	-68.0411758849	-69.6015838524	-67.8069550567	-66.7318049504	0.954499306707	0.778688538748	0.944501342266
66200	ri	217082	Hlf	-0.0235308052282	-0.0317347512916	-0.0221198364205	-0.0343176067656	0.00840755957031	0.0128150144009	0.688712704872	-75.3545415774	-69.6015838524	-74.2819670143	-72.4590388018	0.0566223399633	0.0614044390974	0.989332024817
66201	ri	20585	Hltf	-0.0168298206212	-0.0203009217335	-0.00293137848246	-0.025371174344	0.458129512434	0.370835910145	0.680884231526	-68.6105659997	-69.6015838524	-68.4653654344	-66.6519810152	0.625001267801	0.537456745841	0.989332024817
66202	ri	219150	Hmbox1	-0.0461857833036	-0.0539331015563	-0.0246432928056	-0.0564587630717	0.030137898947	0.0119218633069	0.680825305859	-72.9888616624	-69.6015838524	-74.4199712075	-72.6066597347	0.123071487004	0.0587148161007	0.989332024817
66203	ri	15288	Hmbs	-0.0426566863492	-0.038404483934	0.00143421000762	-0.0511256323692	0.0394214050023	0.0845079725339	0.306377380347	-72.5049752882	-69.6015838524	-70.8112460523	-69.9656018813	0.144551058252	0.207081394406	0.928420222448
66204	ri	232210	Hmces	-0.0106833881844	0.00270357343872	0.0274240395674	-0.00903096517269	0.541513126449	0.900108766448	0.432642680084	-68.4230979101	-69.6015838524	-67.6185782926	-66.2979380396	0.692705633729	0.938785915733	0.960784634054
66205	ri	66867	Hmg20a	-0.0325988213645	-0.0302023515094	-0.0427533622489	-0.0286589183699	0.129241733171	0.160546356701	0.837976658395	-70.4576925127	-69.6015838524	-69.7253051351	-67.7714405199	0.290187856201	0.312119501428	0.996378616829
66206	ri	15353	Hmg20b	-0.128197727331	-0.133846152086	-0.0741931925615	-0.137783609054	7.40597772096e-11	1.50459759039e-10	0.350683844543	-112.728261426	-69.6015838524	-111.810355576	-110.77135627	1.88353213524e-07	1.02053511006e-07	0.944501342266
66207	ri	15361	Hmga1	-0.0170414223886	-0.0664562045798	0.00282242673904	-0.0966430600576	0.419879458546	0.0187609435442	0.0936192508189	-68.7162540012	-69.6015838524	-73.5586236047	-74.6600341981	0.592616829134	0.0784157342453	0.711529623596
66208	ri	15289	Hmgb1	0.0369047146469	0.104046004329	-0.0114589296305	0.133765936107	0.350861819509	0.0315027596287	0.214966535958	-68.9479887057	-69.6015838524	-72.5899297822	-72.2864879304	0.529480016834	0.108679624839	0.869199188405
66209	ri	629372	Hmgb1-ps4	0.0410439102675	0.0924852926352	0.0143732336051	0.114093343027	0.286150215349	0.0375933770884	0.346927535753	-69.2299561702	-69.6015838524	-72.2642284568	-71.2403254913	0.466910881921	0.123075118842	0.943940100939
66210	ri	100043312	Hmgb1-ps5	0.0115624211614	0.10055914412	0.048533369015	0.123061232535	0.865397067817	0.239359048817	0.689693408042	-68.0602115401	-69.6015838524	-69.0946936488	-67.2705903443	0.922515994242	0.403384612111	0.989332024817
66211	ri	97165	Hmgb2	-0.0465789966032	-0.0838184774721	0.0469247595782	-0.0987913337067	0.0955059669178	0.00712254835453	0.138337676787	-70.9612853207	-69.6015838524	-75.4112833368	-75.834568272	0.243621440292	0.0418475422812	0.790248328485
66212	ri	15354	Hmgb3	0.0363955058991	0.0354840195	-0.00296624388102	0.0516323208876	0.0721247387255	0.191217723117	0.357221386831	-71.4411561851	-69.6015838524	-69.4439654498	-68.379210962	0.206953734276	0.34880878254	0.944501342266
66213	ri	15356	Hmgcl	-0.0115929487231	-0.0411823302614	0.0159117349497	-0.0819987257618	0.604572406322	0.127495438338	0.0681594898463	-68.3127714076	-69.6015838524	-70.1067285964	-71.7771659052	0.741817815415	0.268783461857	0.654000524794
66214	ri	208982	Hmgcll1	0.028328077971	0.0247423991046	-0.00624253486392	0.0330880631607	0.0781298475505	0.139052156845	0.333259921724	-71.3033968011	-69.6015838524	-69.9618660039	-68.9948123952	0.217155802092	0.284512784133	0.93881271041
66215	ri	15357	Hmgcr	-0.0131924221035	0.00478525920584	-0.00501546956843	0.0099401949898	0.378542808845	0.852360051771	0.784478707775	-68.8478744039	-69.6015838524	-67.6389418584	-65.7214689783	0.554996121038	0.909974105638	0.995818482771
66216	ri	208715	Hmgcs1	-0.00850698771053	-0.00045235201257	-0.0207603469477	0.00495510119047	0.660002652345	0.982416378897	0.613174309383	-68.2340419268	-69.6015838524	-67.6021077672	-65.884105021	0.782163679039	0.989793824885	0.984351357332
66217	ri	15312	Hmgn1	0.0216414758368	0.000480699784632	0.0133965349607	-0.00959025581144	0.303428514078	0.990096907199	0.770820911444	-69.1470659204	-69.6015838524	-67.6017500167	-65.6953783439	0.483916164693	0.993433032544	0.994519591993
66218	ri	15331	Hmgn2	0.0772711474125	0.0774097020376	0.0155329768075	0.121250914451	0.00194713705977	0.00176802613451	0.0235377726266	-78.1534527069	-69.6015838524	-78.1436730674	-81.801556016	0.0237034332001	0.0163034977917	0.442461119075
66219	ri	94353	Hmgn3	-0.0683158563392	-0.0847810066665	0.0346218705075	-0.113678833438	0.0681341507443	0.0259563071812	0.111426515024	-71.5396880416	-69.6015838524	-72.9496437575	-73.7452995231	0.200462163997	0.0963425504302	0.754750371548
66220	ri	50887	Hmgn5	0.0333229119618	0.0339296373971	0.00600390292501	0.0359106510518	0.0174346932243	0.0141184814289	0.5807037817	-74.254980679	-70.351126422	-74.8809561427	-73.219925761	0.0880751362305	0.0654413590607	0.982730450429
66221	ri	106894	Hmgxb3	-0.0623465165912	-0.0573118030816	-0.0267037769431	-0.0690524103679	0.0222535230779	0.0449585693281	0.501257610104	-73.5419778671	-69.6015838524	-71.9373316063	-70.4363533228	0.102510709105	0.138053111903	0.970863761841
66222	ri	70823	Hmgxb4	-0.0266475525467	-0.0230678588222	-0.0615698723222	-0.0143333082833	0.35935435131	0.428339852901	0.531220946974	-68.9161435364	-69.6015838524	-68.2781926173	-66.7107732209	0.537381093631	0.589450097393	0.973510017517
66223	ri	15368	Hmox1	-0.0488124430964	-0.0546915866941	-0.00100578856369	-0.08397829688	0.0374329012385	0.0201893225588	0.0800980264611	-68.0088425701	-64.7798972185	-68.6185479557	-70.0130847511	0.139388753926	0.0822186254572	0.690937463593
66224	ri	15369	Hmox2	-0.0357089795029	-0.0386875200521	0.0125079534367	-0.0589712058446	0.116189399484	0.0876114390376	0.147806064691	-70.633166611	-69.6015838524	-70.74839851	-71.0595855711	0.271416749287	0.212063453452	0.800636715232
66225	ri	15374	Hn1	0.0572026030496	0.0949390429752	0.00730560787382	0.120845364072	0.0295465845202	0.000995198006906	0.0768441517382	-73.0247967094	-69.6015838524	-79.2869717646	-80.7407573415	0.121857587021	0.0108003310812	0.688158265676
66226	ri	140483	Hnmt	-0.0127760501944	-0.0128109096985	-0.00345108738257	-0.015503545421	0.423319777214	0.419548194889	0.753467503885	-68.7061569207	-69.6015838524	-68.3043582182	-66.4131952314	0.595819536575	0.581282786133	0.991012129234
66227	ri	77134	Hnrnpa0	-0.0461011201627	-0.0532365291049	-0.0215326672241	-0.0703758381221	0.104560862778	0.0617178300667	0.407566216703	-70.8089052884	-69.6015838524	-71.3662225509	-70.1230041735	0.256311611026	0.170516629845	0.952754966906
66228	ri	15382	Hnrnpa1	0.0319319933212	0.0189790857281	0.0074506479998	0.0346524974207	0.218427554293	0.61058103737	0.720804908585	-69.6276523432	-69.6015838524	-67.8812910886	-66.0222168815	0.397466533221	0.738714188781	0.990519326197
66229	ri	53379	Hnrnpa2b1	0.0455484094872	0.0242455542622	0.0370522004521	0.0190220134712	0.24908935606	0.646465322642	0.878253408254	-69.4311728226	-69.6015838524	-67.8285013378	-65.8543923012	0.428725829925	0.766281080013	0.996378616829
66230	ri	229279	Hnrnpa3	-0.0587565195234	-0.0742468595373	-0.0760553679394	-0.0740350365489	0.108173303005	0.046113676053	0.986587399051	-70.7521006448	-69.6015838524	-71.8912236152	-69.8915354396	0.260877232498	0.140329479295	0.998887983607
66231	ri	15384	Hnrnpab	-0.00870849552647	-0.0194145066215	0.0153745066189	-0.0437021973814	0.778348078006	0.540951661041	0.362156104759	-68.1134763479	-69.6015838524	-68.0047323904	-66.9209615831	0.866345819486	0.684778613945	0.944723711847
66232	ri	15381	Hnrnpc	0.0171649737272	-0.00661184084667	0.0182708634103	-0.0270711224548	0.607792742325	0.867227164362	0.57194702782	-68.3077577176	-69.6015838524	-67.6317299085	-65.9841848134	0.744167205082	0.919015402283	0.981183986186
66233	ri	11991	Hnrnpd	-0.0117001721334	-0.0594317840027	-0.0212632774581	-0.0781401750869	0.783503849062	0.242346908566	0.599877607282	-68.1095353572	-69.6015838524	-69.075846858	-67.379472453	0.87014705183	0.406597967113	0.983511273604
66234	ri	50926	Hnrnpdl	-0.0702184347947	-0.0626278072158	-0.0398568728352	-0.0722358494276	0.0571449472578	0.100990028667	0.69715629399	-71.8465716003	-69.6015838524	-70.5026358479	-68.6697382758	0.180555334608	0.232113565511	0.989760629879
66235	ri	98758	Hnrnpf	-0.0552728971279	-0.050414158645	0.0403957614107	-0.0768772903112	0.0999301266562	0.13634665586	0.142089211588	-70.8849496215	-69.6015838524	-69.9945399626	-70.372406699	0.249671955488	0.280481267295	0.793658954252
66236	ri	59013	Hnrnph1	-0.0429255378992	-0.10174864589	-0.0535270794959	-0.131577952561	0.323589977515	0.0445768655556	0.447354403201	-69.0577379847	-69.6015838524	-71.9528426891	-70.5898642124	0.504413751659	0.137368286959	0.967324586724
66237	ri	56258	Hnrnph2	0.00412560295159	-0.0280819690547	-0.00695472244966	-0.0493567293388	0.882610599659	0.429347326582	0.553057117652	-68.0529019534	-69.6015838524	-68.2752457452	-66.6634861817	0.934258814204	0.59023775591	0.978622170387
66238	ri	432467	Hnrnph3	0.0140579491557	-0.00569924309053	0.000693961158597	-0.00921522935251	0.529395731136	0.844487042007	0.871781072727	-68.4471580852	-69.6015838524	-67.6430852245	-65.6718268696	0.683289839024	0.904495332561	0.996378616829
66239	ri	15387	Hnrnpk	0.0294178158224	-0.00250337172985	0.00128738549186	-0.00595344114643	0.467681397268	0.961584886176	0.945151867406	-68.5862917457	-69.6015838524	-67.6040860045	-65.6093081837	0.632785546093	0.977192431774	0.998887983607
66240	ri	15388	Hnrnpl	-0.0192536515123	-0.0302889504755	0.0351369761009	-0.0708494181696	0.606422450608	0.425041916482	0.173657305641	-68.3098841688	-69.6015838524	-68.2879126688	-68.3302706524	0.743191621191	0.586100831073	0.830691317304
66241	ri	72692	Hnrnpll	-0.0215566396585	-0.0155665025946	0.0273766335647	-0.0227555103589	0.218871510862	0.413513034281	0.357327400447	-69.6245752002	-69.6015838524	-68.3227984215	-67.2576316106	0.39791857469	0.57645360077	0.944501342266
66242	ri	76936	Hnrnpm	-0.0098503587501	-0.0232671395435	0.0678650719942	-0.04612438859	0.775368779088	0.514294308639	0.200609971958	-68.1158005452	-69.6015838524	-68.0603229895	-67.8675074793	0.864431409118	0.66381427362	0.855688870303
66243	ri	74326	Hnrnpr	0.0367689857373	0.0265157601912	0.00564497694794	0.036823631378	0.20339495976	0.406943262894	0.648503133718	-69.7364623834	-69.6015838524	-68.3433294244	-66.5726015322	0.381306995036	0.570617927722	0.987601902702
66244	ri	51810	Hnrnpu	-0.0549596022243	-0.0509736978964	-0.00480307787815	-0.073966080819	0.25529108378	0.290507117252	0.500336736452	-69.3950034289	-69.6015838524	-68.8066243405	-67.3077968241	0.434934285779	0.457356723988	0.970863761841
66245	ri	232989	Hnrnpul1	-0.0445275478868	-0.0412104468137	-0.0228937853608	-0.0472682708308	0.166792367255	0.200876496953	0.744097864438	-70.0462713933	-69.6015838524	-69.3660755356	-67.4836482533	0.337677798737	0.360079452548	0.991012129234
66246	ri	68693	Hnrnpul2	-0.0345776132777	-0.0274909668032	4.23032317476e-06	-0.0425788556856	0.244900092271	0.368134604218	0.506733417813	-69.4562359158	-69.6015838524	-68.4751693405	-66.961539745	0.424266476536	0.53496142661	0.970863761841
66247	ri	26556	Homer1	-0.0235098527778	-0.0536279168696	-0.0178654251074	-0.0658011599074	0.0198229141054	0.00936429221503	0.295950992085	-73.754563911	-69.6015838524	-74.883141475	-74.0883852189	0.0952154922212	0.0500782495196	0.922789041308
66248	ri	26557	Homer2	0.0188868719801	0.0182463801954	0.00676328046725	0.0224978296807	0.127902048261	0.139842747855	0.570773388776	-70.4747758091	-69.6015838524	-69.9524525829	-68.3070641037	0.288346382804	0.285412923531	0.981183986186
66249	ri	239099	Homez	-0.0972458823747	-0.094543488203	-0.0456028002695	-0.107169588882	0.000708789883619	0.00101473481111	0.361172974568	-80.1224427556	-69.6015838524	-79.2481674843	-78.1681566705	0.0126156333513	0.010905719462	0.944501342266
66250	ri	77963	Hook1	-0.0030722146142	0.0178015719061	-0.000340541911404	0.0222702605482	0.852065505703	0.412193445587	0.680309818753	-68.0665863713	-69.6015838524	-68.3268835399	-66.5142109196	0.914532333389	0.5750736804	0.989332024817
66251	ri	170833	Hook2	-0.0248792011384	-0.0442016595929	-0.0156907378518	-0.045939756952	0.184161737079	0.0314449592314	0.727851625668	-69.8903464359	-69.6015838524	-72.5933272972	-70.7269384167	0.35914627212	0.108541562696	0.990834554981
66252	ri	320191	Hook3	0.00132095773953	-4.22499690061e-05	-0.0426314036371	0.00244324905842	0.951057401254	0.998427546531	0.634706043035	-68.0338758216	-69.6015838524	-67.6015880416	-65.850654916	0.972889650579	0.998672940816	0.985157324804
66253	ri	74318	Hopx	0.013437624696	0.00767201793398	0.0117431609971	0.00709421111612	0.263934010532	0.595278648061	0.916243157416	-69.3463650035	-69.6015838524	-67.9059322516	-65.9181357291	0.444660278092	0.726565116244	0.996474414947
66254	ri	15441	Hp1bp3	-0.0423024723093	-0.0417936196317	-0.0337389038559	-0.0431057734852	0.184499884946	0.187512402867	0.918467363757	-69.8874815493	-69.6015838524	-69.4750745461	-67.4866362517	0.359550035478	0.34458378807	0.996474414947
66255	ri	15444	Hpca	-0.00654077718064	0.000658492234545	0.00441858556613	0.000201069805932	0.487400862924	0.955633406109	0.912758698254	-68.5386227824	-69.6015838524	-67.6049222174	-65.6181663525	0.647891982634	0.973190476371	0.996378616829
66256	ri	53602	Hpcal1	0.00286144244972	0.00871436988703	0.0079961196869	0.00898933370844	0.742922706793	0.358487641247	0.962896786636	-68.1433796903	-69.6015838524	-68.5110125125	-66.5134002107	0.840304423338	0.525486326328	0.998887983607
66257	ri	170638	Hpcal4	0.0260607037706	0.053600329944	0.0173858093113	0.0609762358011	0.00441084466061	3.48480002826e-07	0.0682218311741	-76.5798329484	-69.6015838524	-95.5869049929	-97.2556837411	0.0385766475438	2.98332053314e-05	0.654000524794
66258	ri	15452	Hprt	0.0687587022614	0.0603398599886	0.0167083385972	0.121714763952	0.0752215647097	0.18372011367	0.251333065008	-71.3686375899	-69.6015838524	-69.5076630953	-68.9595290721	0.212016460089	0.339927978201	0.893661825268
66259	ri	192236	Hps1	-0.0461837890075	-0.0477263654615	-0.0495294521886	-0.047431398628	0.309611070528	0.287971555862	0.987113467932	-65.0650515103	-66.101858804	-65.3238060471	-63.324095187	0.489809687892	0.454786111398	0.998887983607
66260	ri	12807	Hps3	0.0494057780564	0.0668976700255	-0.0243982737458	0.0755423207805	0.0762168406171	0.0203622987879	0.3179908081	-71.3460100751	-69.6015838524	-73.4043151802	-72.5045686577	0.213589080545	0.0827023639058	0.933720562507
66261	ri	192232	Hps4	-0.0474484399318	-0.052737623672	-0.0199762285952	-0.0652620839533	0.12074599161	0.084149129424	0.503673561232	-70.5695297972	-69.6015838524	-70.8186734824	-69.3120844078	0.278066495202	0.20675723911	0.970863761841
66262	ri	246694	Hps5	-0.0394622442243	-0.0373244711366	-0.0368180120362	-0.0373697741472	0.280591309163	0.305777860545	0.996701954098	-69.2579907835	-69.6015838524	-68.7328043393	-66.7328231913	0.460717924627	0.472812122659	0.999157691501
66263	ri	20170	Hps6	0.0466912349824	0.0377811804063	-0.165253167136	0.0551693057541	0.17459233169	0.303735174063	0.102207598544	-65.2478053646	-64.6332010946	-63.7779231857	-64.7378709842	0.346968159168	0.470895586048	0.735264177727
66264	ri	15460	Hr	-0.0196915634069	-0.00594330373345	-0.00762731684575	-6.95609912769e-05	0.405865085307	0.832118543976	0.911658816415	-68.7586884248	-69.6015838524	-67.6500529222	-65.6636344915	0.579942971516	0.895684136002	0.996378616829
66265	ri	15461	Hras	-0.0267563054941	-0.0254325433882	0.0250202321442	-0.0605869435337	0.404874371226	0.426480231958	0.186927957942	-68.7617696918	-69.6015838524	-68.2836595894	-68.2052966137	0.579091833144	0.587499553788	0.84517354579
66266	ri	27281	Hrasls	-0.0181415879696	-0.0153973471116	-0.00136524712028	-0.0187104650057	0.0970854449457	0.183024917542	0.555200515098	-70.9335980791	-69.6015838524	-69.5137218432	-67.8977847219	0.245592049084	0.339082127204	0.978622170387
66267	ri	15465	Hrh1	0.00480962280272	0.0355479740676	0.0153569970961	0.0614194127778	0.671731195965	0.0266660343648	0.139866928376	-61.4906673152	-63.360065802	-66.7420828209	-67.1973500127	0.791530390149	0.0977381007386	0.79196624129
66268	ri	15466	Hrh2	0.0441570601308	0.0402793602747	0.0017074827611	0.04952545337	0.031099596018	0.0527899778354	0.35648917484	-72.3022202961	-69.2624117945	-71.3212043634	-70.2635328045	0.125115672942	0.154186864183	0.944501342266
66269	ri	99296	Hrh3	-0.0131869045005	-0.0172055641744	-0.0071964821327	-0.0222267902924	0.310507641991	0.191398579458	0.59040307835	-69.1148408479	-69.6015838524	-69.4424650374	-67.7621276544	0.490719429033	0.349072719604	0.983511273604
66270	ri	12123	Hrk	-0.0127301992294	0.0107080484193	0.0109502957894	0.0078987753112	0.426859180369	0.677933985901	0.974767212381	-66.4334019372	-67.6754396064	-65.8627893667	-63.8639037021	0.598264130993	0.789704802391	0.998887983607
66271	ri	15473	Hrsp12	-0.0272038840377	-0.0240838487932	0.0159502850385	-0.028227761621	0.0989659400718	0.151875386406	0.441832650607	-70.9012675259	-69.6015838524	-69.8161580071	-68.4688161155	0.248126104369	0.300921905608	0.96603124341
66272	ri	58240	Hs1bp3	-0.0642642785451	-0.0583969957503	-0.000215117221227	-0.0823835733167	0.195620558149	0.240569296408	0.452976130447	-69.7965281457	-69.6015838524	-69.0870253711	-67.7084322324	0.372160644281	0.404672160353	0.968692426424
66273	ri	23908	Hs2st1	-0.0306552577945	-0.0390542351385	-0.0113136628708	-0.0555273085412	0.0279280812352	0.0582450673285	0.292545940347	-73.1271220772	-69.6015838524	-71.4698088164	-70.6921729515	0.117708619911	0.164185269482	0.922789041308
66274	ri	15476	Hs3st1	-0.0284510184422	-0.0308684718363	-0.00736348779141	-0.0401319431845	2.65651939275e-05	4.009386468e-06	0.0104575291361	-86.6409308135	-69.6015838524	-90.5224344261	-95.754290402	0.00137035772642	0.000189731005379	0.316839104433
66275	ri	195646	Hs3st2	-0.000628345898127	0.00967800265827	0.00233214372008	0.0198568982865	0.92574058762	0.288354415572	0.342728152211	-64.1597601433	-65.8454683281	-65.0654763916	-64.0631940695	0.959687230227	0.455154140433	0.943940100939
66276	ri	628779	Hs3st4	-0.00877771645066	0.00127829197225	0.00514263554473	-0.0271613646565	0.253873982635	0.921393218438	0.422243828848	-65.7248142967	-66.7069277858	-64.7175060183	-63.4348720005	0.433630600344	0.952038744407	0.956847020097
66277	ri	319415	Hs3st5	0.0387953113234	0.0442297540514	0.0237628245338	0.0488546675502	0.028735483366	0.0124933733689	0.57212514143	-68.5559207692	-65.2786297679	-70.0428110808	-68.3973808097	0.119665843076	0.0606487457101	0.981183986186
66278	ri	50785	Hs6st1	-0.0533294292456	-0.0530211317439	-0.0256956318231	-0.0650120648105	0.000231272733584	0.000227737127536	0.173951090204	-82.3283512033	-69.6015838524	-82.2522981637	-82.2918696707	0.00595746851701	0.00373213770482	0.830691317304
66279	ri	50786	Hs6st2	0.0170559415158	0.0135975022999	-0.0116489926779	0.0200791730323	0.167961256869	0.297452831643	0.326860038871	-70.0352032864	-69.6015838524	-68.7724448858	-67.8330951294	0.338920334882	0.464542702149	0.936785806644
66280	ri	50787	Hs6st3	0.003282402784	0.018155416342	-4.58665586744e-05	0.065346541766	0.838508712061	0.33583037259	0.116977091311	-62.101831684	-63.4370429213	-62.4452971163	-63.189432464	0.905874303155	0.502417306351	0.764149114466
66281	ri	68196	Hsbp1	0.0440723335618	0.0365250075864	0.0194440593695	0.0689462317728	0.311914720154	0.406432362234	0.594897577931	-69.1085492723	-69.6015838524	-68.3449464081	-66.6569354342	0.492242307495	0.570163473574	0.983511273604
66282	ri	66255	Hsbp1l1	-0.0640955324769	-0.0649801855157	-0.0018840388383	-0.0712276715695	9.52911356466e-06	4.44164426298e-06	0.109494390228	-84.565530844	-66.0613033026	-86.8475208612	-87.6863962049	0.000731764003928	0.000206190246413	0.749201517017
66283	ri	100900	Hscb	-0.0458176284146	-0.0652297975826	0.00445617196433	-0.0695600176238	0.00551475355323	0.000172538513161	0.280218125868	-76.1537588994	-69.6015838524	-82.8145521444	-82.1010898107	0.0441831633103	0.0030707328093	0.913797073029
66284	ri	15108	Hsd17b10	-0.0128660760563	-0.00628194009183	0.0245839772082	-0.023762409665	0.614596582691	0.809797040397	0.376605560155	-68.2973501527	-69.6015838524	-67.6640668277	-66.5266189704	0.749715278741	0.881153968152	0.949900177762
66285	ri	114664	Hsd17b11	0.0238314776528	0.0163426442822	-0.0562033029019	0.0372224269798	0.255869857298	0.472619523136	0.0844991380935	-69.3916831606	-69.6015838524	-68.1579596969	-69.4415746921	0.435363845821	0.629606678294	0.697831180023
66286	ri	56348	Hsd17b12	0.00430930198682	-0.0298039261019	0.00180697827357	-0.0408726338539	0.833683471397	0.31675985765	0.531217190989	-68.0764129452	-69.6015838524	-68.6826020022	-67.1151905188	0.90257804449	0.483549151195	0.973510017517
66287	ri	15488	Hsd17b4	-0.0252388320596	-0.029425607745	-0.00995172089337	-0.0325064914274	0.0996924374966	0.0560663895793	0.611218714934	-70.8889562614	-69.6015838524	-71.5382023187	-69.8233173794	0.249384278188	0.160835185708	0.984351357332
66288	ri	15490	Hsd17b7	-0.00670369764761	0.0141132513053	-0.04311014813	0.0299785328541	0.721125987658	0.566142713262	0.221037372693	-68.16431053	-69.6015838524	-67.9566288554	-67.6090154389	0.824587779482	0.70505204686	0.874506694775
66289	ri	72552	Hsdl1	0.0149175141817	0.00966272810702	0.0114880549785	0.00917690662019	0.378640993943	0.584968320159	0.95796099486	-68.8475375827	-69.6015838524	-67.923292159	-65.9263580039	0.555035914019	0.7190511278	0.998887983607
66290	ri	72479	Hsdl2	-0.0176270441662	-0.0312935390605	-0.0312488370006	-0.031305873365	0.444022071283	0.198102899933	0.999231068586	-68.6479138246	-69.6015838524	-69.3879855033	-67.3879865281	0.612876948945	0.356678705984	0.999804444886
66291	ri	15499	Hsf1	-0.0310204069872	-0.0315228684126	-0.00753506986676	-0.0344050830415	0.225099942061	0.215066631246	0.744177048651	-69.5821755	-69.6015838524	-69.2593007917	-67.3767981212	0.405319317588	0.376451397976	0.991012129234
66292	ri	15500	Hsf2	-0.00264482363545	0.00589128888704	-0.0234200411383	0.0133890216524	0.927397244776	0.842715275108	0.62097952434	-68.0386602094	-69.6015838524	-67.644048844	-65.913815229	0.960607188156	0.903469511221	0.984526665121
66293	ri	26386	Hsf4	-0.0534921858819	-0.0905000451994	-0.054291946399	-0.0955754004802	0.0464534600517	0.0022253101067	0.632366618141	-72.2122516152	-69.6015838524	-77.6883907658	-75.9409136191	0.159190779464	0.019092629018	0.984647931991
66294	ri	15519	Hsp90aa1	-0.00914242643698	-0.0421655120515	0.00920055363173	-0.0712901125112	0.864475807414	0.467753257214	0.507855090047	-68.0606319242	-69.6015838524	-68.1702915755	-66.6540993303	0.921772822218	0.625087512842	0.970863761841
66295	ri	15516	Hsp90ab1	0.0248649823828	0.00652485049223	0.00966495879046	0.00372298019543	0.577524103672	0.890865654933	0.950819433551	-68.3571812552	-69.6015838524	-67.621889572	-65.6260869759	0.721137703051	0.933514766794	0.998887983607
66296	ri	22027	Hsp90b1	0.0250629874354	-0.000552058022846	-0.000706941523892	-0.000450984164699	0.490689321506	0.990073555696	0.997775628704	-68.5309807151	-69.6015838524	-67.6017508013	-65.6017593768	0.65113517638	0.993433032544	0.999602240001
66297	ri	73442	Hspa12a	-0.0392422797379	-0.0381489746048	0.0028043805419	-0.0571888749244	0.000497200705193	0.00117644232256	0.00957910207986	-80.8184189065	-69.6015838524	-78.9533021981	-84.3575560065	0.0100510275007	0.0120294676014	0.313103021377
66298	ri	110920	Hspa13	0.00949679620546	0.00853347174263	-0.00318734985476	0.0102227770723	0.570264012394	0.608639396253	0.791420683108	-68.3698254695	-69.6015838524	-67.8843448454	-65.9615174364	0.714879218822	0.737044077451	0.995818482771
66299	ri	50497	Hspa14	-0.0569523033729	-0.054851010351	0.0293645116222	-0.0682188110615	0.00108021729318	0.0024020295382	0.047859813023	-79.2986362581	-69.6015838524	-77.5374696182	-79.8567038306	0.0167166706588	0.0200350840015	0.567162017241
66300	ri	193740	Hspa1a	-0.0430072686783	-0.0743908849116	-0.0699121202789	-0.0751100947426	0.0398372878019	0.0013515763952	0.93538687318	-72.486187023	-69.6015838524	-78.6770298621	-76.6842814922	0.145284732396	0.0134485706675	0.998887983607
66301	ri	15511	Hspa1b	-0.0958031769481	-0.09723681196	-0.00473501594636	-0.135937749729	0.00478659628615	0.00365548187921	0.0575357745165	-72.3871852379	-66.101858804	-73.2426096305	-75.2401250166	0.0403558353899	0.0266924511144	0.616163174891
66302	ri	15482	Hspa1l	-0.151163964418	-0.147581333573	0.00572589696771	-0.185232138342	3.56061420955e-05	5.81494113216e-05	0.020552300733	-86.0540776968	-69.6015838524	-85.0277252532	-88.945932252	0.0016282808801	0.00140862333894	0.421992810392
66303	ri	15512	Hspa2	-0.0170727362272	-0.00939970720664	-0.0116686677951	-0.00749001422866	0.252860567576	0.621420055707	0.913772286937	-69.4090485521	-69.6015838524	-67.8646239419	-65.8775609196	0.43271584164	0.746955079859	0.996378616829
66304	ri	15525	Hspa4	-0.058518604715	-0.0689121402107	-0.0364561948053	-0.0751916228021	0.0407591578008	0.0168474293414	0.612588370009	-72.4452634633	-69.6015838524	-73.7619275404	-72.0448566982	0.147046645153	0.0735396012974	0.984351357332
66305	ri	18415	Hspa4l	-0.0528336356128	-0.0568352909045	-0.0488813464278	-0.0583926360484	0.0146321241131	0.00834312713467	0.866550771013	-74.3164848089	-69.6015838524	-75.105594523	-73.1367514925	0.0792979296144	0.0460493848043	0.996378616829
66306	ri	14828	Hspa5	0.00685336606578	-0.000816950008385	0.0184861241171	-0.01518016157	0.811990880064	0.977817845491	0.574573061379	-68.0895832655	-69.6015838524	-67.6024177122	-65.9500785197	0.889808164708	0.987760884162	0.981558962519
66307	ri	15481	Hspa8	-0.0151143233417	-0.0549078589397	0.0293011174668	-0.0994731919113	0.727275093205	0.266474900311	0.213007087555	-68.1582048394	-69.6015838524	-68.9333881011	-68.6445212434	0.829289212554	0.432136095906	0.86735007727
66308	ri	15526	Hspa9	-0.0401953151291	-0.0850230399279	-0.00522491752503	-0.104005812997	0.0429201658365	0.000277870319349	0.0705318608496	-72.3530227924	-69.6015838524	-81.8499996428	-83.4584385664	0.151736042551	0.00425127660267	0.662812956054
66309	ri	72938	Hspb11	0.00899785646066	0.0129010310115	-0.00272691008376	0.0241336229951	0.69156529492	0.570553748961	0.563185976619	-68.1959353431	-69.6015838524	-67.9486231748	-66.317388182	0.804344851493	0.707755409755	0.98050288606
66310	ri	56534	Hspb3	-0.0021362531542	0.00493643803536	-0.00149378529248	0.0273321733466	0.868972702778	0.740917953887	0.425780003689	-53.3920895508	-54.2688204683	-52.389219428	-51.1086343916	0.925116113081	0.834412627895	0.957401834627
66311	ri	243912	Hspb6	0.0509718770624	0.0467509139603	-0.0380675481612	0.0622636762619	0.0309232262739	0.0707045442715	0.153034523113	-72.9422558544	-69.6015838524	-71.1246299385	-71.3773342469	0.124693722855	0.185441843396	0.809244527374
66312	ri	66667	Hspbap1	-0.00365536590864	0.0309279911981	0.028575590816	0.0333170644028	0.927693964066	0.511949138119	0.960264940317	-68.038588569	-69.6015838524	-68.0654581265	-66.0681968624	0.960741586195	0.662117269841	0.998887983607
66313	ri	66245	Hspbp1	-0.052798820965	-0.0767788361717	0.015178395626	-0.116463166557	0.0615201871269	0.00993855261883	0.0325559999745	-71.717424128	-69.6015838524	-74.7687169227	-77.8095070709	0.189352529574	0.051987912992	0.497344850674
66314	ri	15510	Hspd1	-0.0169837983614	-0.0591341125782	0.0074652844299	-0.119599610065	0.501816258054	0.0616130417176	0.0381905000036	-68.5057472054	-69.6015838524	-71.3692565323	-74.1094801197	0.660327245483	0.170390215958	0.519101606953
66315	ri	15528	Hspe1	-0.00220254772193	-0.102132540092	0.0293023063148	-0.224405618091	0.930205921834	0.0277411609643	0.0035831696644	-68.0379939587	-69.6015838524	-72.825798813	-80.1849016822	0.962526636067	0.100218749298	0.210404881629
66316	ri	628438	Hspe1-rs1	-0.0280100130567	-0.182990984692	-2.79241997163e-05	-0.205179892321	0.344161200026	0.000174357497524	0.156325271319	-68.973865558	-69.6015838524	-82.7932882585	-83.0103326939	0.52337878345	0.00308191691592	0.814398888954
66317	ri	15505	Hsph1	-0.0450629532979	-0.0462153944976	0.0112251482757	-0.0505890983992	0.0275984665204	0.069491799759	0.529682475932	-73.148716699	-69.6015838524	-71.1552530115	-69.5910832565	0.117036643702	0.18344332611	0.973501197441
66318	ri	53415	Htatip2	-0.0142268922149	-0.00820201019467	-0.0173742108683	-0.00592197203889	0.352256735899	0.620995041992	0.784811523868	-68.9426861248	-69.6015838524	-67.8652654671	-65.947531476	0.530739131948	0.746821165059	0.995818482771
66319	ri	72459	Htatsf1	-0.017850528134	-0.01805749327	-0.015956232165	-0.01860334959	0.438863907404	0.431078234678	0.963046544784	-68.6620328929	-69.6015838524	-68.2702071558	-66.2725756044	0.608647013789	0.59148507161	0.998887983607
66320	ri	15550	Htr1a	0.0285179402188	0.0288149871473	-0.0316680022181	0.0511396014394	0.0946778219374	0.0893502123896	0.0250734200274	-70.9760021482	-69.6015838524	-70.714232049	-74.2512502166	0.242453063309	0.21448618621	0.453275944687
66321	ri	15557	Htr1f	-0.0416126515168	-0.0404643408196	0.00119118971819	-0.0642217481221	0.000615086596322	0.000939611868699	0.00440713427395	-75.829952264	-64.7798972185	-74.6202119321	-81.6049338483	0.0114574048173	0.0103807666183	0.231868452362
66322	ri	15558	Htr2a	-0.037553883887	-0.037087146499	-0.0105705104486	-0.04464341165	0.0246856504371	0.0253375798125	0.382527415455	-67.9126452577	-64.3459599745	-67.7673191921	-66.6145312192	0.109524633662	0.0948162649847	0.950125816126
66323	ri	15560	Htr2c	0.0201403944945	0.0149972096718	-0.0408905225995	0.0156128501093	0.12591636764	0.322954194781	0.700726350301	-59.7960114881	-59.234477565	-58.3001166946	-56.4655447087	0.285475209236	0.489744979644	0.990519326197
66324	ri	15561	Htr3a	0.019325676584	0.0199585314625	-0.00116904954498	0.0200215822875	0.0109978381426	0.0178577061073	0.888452123672	-63.0768613456	-56.9963791093	-61.1149589234	-59.1369915363	0.0666750763263	0.0758664620647	0.996378616829
66325	ri	15563	Htr5a	-0.0245875584733	-0.0153022927647	-0.0258163253659	-0.00622235354763	0.34442855468	0.581345783103	0.727127165132	-68.9728200294	-69.6015838524	-67.9295402409	-66.0638932778	0.523598044898	0.716500168172	0.990519326197
66326	ri	15566	Htr7	0.0371495088911	0.0340862091715	0.00128507473078	0.0356663573854	0.00999448677113	0.023243472503	0.624465313238	-67.3645502116	-62.3463574478	-65.9404971103	-64.2074162239	0.0627074776452	0.0894095997052	0.984526665121
66327	ri	56213	Htra1	0.0126852697349	0.0166109223619	0.00750523542633	0.0169271631225	0.0722763393407	0.172360178997	0.88921080361	-71.4375289927	-69.6015838524	-69.6101458699	-67.6315571873	0.207224069819	0.326497989304	0.996378616829
66328	ri	64704	Htra2	-0.0259060745139	-0.0239872792268	0.00666335995022	-0.0326385802473	0.199698088487	0.234798042051	0.419781630214	-69.7646822029	-69.6015838524	-69.1240212542	-67.8422272457	0.376922810393	0.39870205174	0.955943018357
66329	ri	15194	Htt	-0.0254870065536	-0.0147000935109	0.00763674054166	-0.026161920311	0.374931430866	0.63298436375	0.606307561409	-68.8603492247	-69.6015838524	-67.8475379602	-66.1405783634	0.551888218309	0.756174764876	0.983511273604
66330	ri	26559	Hunk	-0.0280045804333	-0.0397355347848	0.000349247237873	-0.0436521138244	0.0098754621168	0.000501464752707	0.241136459624	-75.0515436284	-69.6015838524	-80.6601362486	-80.1760596292	0.0621865919846	0.0066620056211	0.887817040308
66331	ri	59026	Huwe1	-0.0180175094045	-0.0131614192119	-0.0318645106622	-0.00767460478044	0.57208056356	0.681101648292	0.754120971635	-68.3666321151	-69.6015838524	-67.7837434296	-65.8919850161	0.71666463793	0.79239145379	0.991012129234
66332	ri	15587	Hyal2	-0.0446466886964	-0.0700765510591	-0.0777326960745	-0.0684311478446	0.186941668812	0.0508779794563	0.920417316307	-69.8669733433	-69.6015838524	-71.713123052	-69.7241365244	0.362310758126	0.150404177042	0.996474414947
66333	ri	68180	Hyi	-0.0118162969398	-0.0247270374637	0.0194559052457	-0.0303405297058	0.3426635415	0.0758611155607	0.251573511055	-68.979742721	-69.6015838524	-71.0004240599	-70.4508180699	0.522068433002	0.193722727438	0.893661825268
66334	ri	76832	Hyls1	0.0163566437592	0.0314520378593	0.0224878565712	0.0403014306283	0.713928282912	0.491172046236	0.846718775133	-68.1716614017	-69.6015838524	-68.1127817864	-66.1540121136	0.819735220458	0.645780692709	0.996378616829
66335	ri	12282	Hyou1	-0.0308117564036	-0.0247971462213	0.0575355386467	-0.0376894696078	0.419801938569	0.51862255914	0.39873167417	-68.716482939	-69.6015838524	-68.0509520515	-66.836706242	0.592575915598	0.667284521503	0.950125816126
66336	ri	67693	Hypk	0.189656647104	0.196376041174	0.0648251312089	0.241162139989	5.5432363859e-05	0.000135589730422	0.103467721003	-85.1689126234	-69.6015838524	-83.3036024376	-84.2287691274	0.00220505586	0.00261106469829	0.735264177727
66337	ri	667370	I830012O16Rik	0.0261453291537	0.0238925044831	-0.0166582882408	0.0418267262353	0.264162817794	0.335684821889	0.276743978071	-41.7446156929	-40.8177139388	-39.8507335088	-39.2139303534	0.444660278092	0.502377469229	0.910249796911
66338	ri	67732	Iah1	-0.000385737091519	-0.000282811403726	0.00621591673373	-0.00328048989531	0.983042236228	0.98750118544	0.808929930105	-68.0303782545	-69.6015838524	-67.6018485481	-65.6663633668	0.991368715578	0.992459826559	0.995818482771
66339	ri	105148	Iars	-0.0313061326182	-0.045089856339	-0.0365962187285	-0.0460782871936	0.0243039939432	0.00212228390146	0.836739818089	-73.3805656566	-69.6015838524	-77.7820932887	-75.828945823	0.10854124581	0.0184946210941	0.996378616829
66340	ri	381314	Iars2	-0.0468179675133	-0.0444299078566	-0.0214006448349	-0.0477204542731	0.00897150100372	0.014068780388	0.622083689772	-75.2321610998	-69.6015838524	-74.1040710433	-72.3721344369	0.0588303046484	0.0653101672082	0.984526665121
66341	ri	216792	Iba57	-0.0822250429617	-0.0918913494207	-0.0755679824633	-0.0939206393471	0.0478182097989	0.0277280062667	0.888490061829	-67.5469719357	-64.6725163358	-67.9154594034	-65.9372499153	0.162318693813	0.100216467884	0.996378616829
66342	ri	108837	Ibtk	-0.000555816070186	-0.0176193512406	-0.00887146880384	-0.0190689366535	0.981035471584	0.501886680085	0.892974793242	-68.0304977444	-69.6015838524	-68.0879607893	-66.107933289	0.990445105675	0.654441362507	0.996378616829
66343	ri	15893	Ica1	-0.0644476025454	-0.0620831806013	-0.037694606154	-0.0665556818142	0.005256367111	0.00732451739651	0.641772755067	-76.2451445051	-69.6015838524	-75.3571656718	-73.595969353	0.0429219919833	0.0426646149303	0.985414117966
66344	ri	70375	Ica1l	0.0299806859832	0.0354946447533	0.0100935924231	0.0434721091932	0.103732589547	0.0557202532446	0.437067400261	-70.8222329417	-69.6015838524	-71.5493275002	-70.2157239602	0.255152078641	0.159917388779	0.961992339534
66345	ri	15898	Icam5	-0.00706852345775	0.0177869179266	0.0334872577573	0.0130920715309	0.401431456832	0.431819822537	0.706355976027	-68.7725637304	-69.6015838524	-68.2680577964	-66.4246748652	0.575561071855	0.592169854358	0.990519326197
66346	ri	218333	Ice1	0.000654585243614	0.0110286650984	0.00355902191479	0.0124542541605	0.98301301602	0.727414747105	0.918719956954	-68.0303798986	-69.6015838524	-67.732629957	-65.7441198869	0.991368715578	0.825648038913	0.996474414947
66347	ri	93697	Ice2	-0.0484945788046	-0.0495513658365	-0.00389098070624	-0.0628097479213	0.129381761454	0.119042172128	0.43625754548	-70.4559183042	-69.6015838524	-70.2222764096	-68.8910305357	0.290448852245	0.257236438852	0.961878540486
66348	ri	56542	Ick	0.00543516191171	0.00250192370519	-0.0674709271085	0.0159574244182	0.862892422639	0.936504336383	0.331414733683	-68.061361409	-69.6015838524	-67.6084289575	-66.649289713	0.92121329723	0.961064255098	0.938354961573
66349	ri	57295	Icmt	-0.0685515126433	-0.071245944613	-0.0393619994034	-0.0758178474613	0.0232820951798	0.0176265928452	0.681110315257	-73.4591661913	-69.6015838524	-73.6764024894	-71.8627383469	0.105403923673	0.075562876421	0.989332024817
66350	ri	68572	Ict1	0.0139846854192	-0.00296971138024	-0.0272829754745	0.00898229497672	0.787233939679	0.955733787508	0.752599867347	-68.1067478758	-69.6015838524	-67.6049071126	-65.7145374726	0.87279818428	0.973190476371	0.991012129234
66351	ri	15902	Id2	-0.00416224489947	-0.000163200013392	-0.00216763902611	0.00022991845388	0.425330422195	0.980825473619	0.897149885446	-68.7003125269	-69.6015838524	-67.602206879	-65.6206429654	0.596747910218	0.988829983895	0.996378616829
66352	ri	15903	Id3	0.0160796828214	0.0149164971714	0.932861325483	0.0148658669173	0.0818846379287	0.150672678729	0.509792592304	-54.7953810942	-52.5934440109	-52.8680044358	-51.3607991379	0.221915136154	0.299456736872	0.970863761841
66353	ri	15904	Id4	-0.0150547979318	-0.0361446244639	0.0507369535108	-0.0446381501428	0.155182187954	0.00476059896949	0.0238427084388	-70.1612632196	-69.6015838524	-76.1945255097	-79.8277694018	0.324056539916	0.0319992270371	0.445672433697
66354	ri	15925	Ide	-0.0184419914018	-0.014862369436	-0.0175469054005	-0.0142541819888	0.228944607874	0.34490403606	0.935686384115	-69.5566990631	-69.6015838524	-68.5637894956	-66.5709739066	0.40938727598	0.51187248504	0.998887983607
66355	ri	15926	Idh1	0.0422119405986	0.0408471971101	-0.00188061230379	0.0569331004614	0.00156087023732	0.00227967179952	0.0363049380733	-78.5822255503	-69.6015838524	-77.6407069657	-80.4760302583	0.0205147745938	0.0193988696342	0.506815635752
66356	ri	269951	Idh2	0.0190355272047	0.0172865143246	-0.0159920896895	0.026876028338	0.138726366154	0.403326749123	0.389307382852	-70.3421314518	-69.6015838524	-68.3548398621	-67.1725427086	0.302668369353	0.567371388414	0.950125816126
66357	ri	67834	Idh3a	-0.0732471296197	-0.0951679643497	0.00309036755854	-0.144778701405	0.00353037584569	0.000228643172761	0.00232225704973	-77.0062894606	-69.6015838524	-82.2442636941	-90.4766531204	0.0339510828782	0.00374196313169	0.172838228958
66358	ri	170718	Idh3b	-0.0555089722346	-0.111079556827	0.0201950538274	-0.203613574665	0.0678364881496	0.00156635717242	0.000429317353561	-71.5472837202	-69.6015838524	-78.3839431832	-90.0621489731	0.200068483166	0.0150107179891	0.0763768538961
66359	ri	15929	Idh3g	-0.115448349885	-0.159045512542	0.0219682964043	-0.204637821515	0.00976547362772	0.000652360489488	0.0348077476497	-75.0725939575	-69.6015838524	-80.1319847073	-83.0465784741	0.0618600562222	0.00805325502139	0.504217228261
66360	ri	319554	Idi1	0.0266004611785	0.0419950645912	-0.00426217455885	0.077319342819	0.179964491856	0.0464877931984	0.0475224255939	-69.9264225292	-69.6015838524	-71.8765505925	-74.2089055221	0.353943081619	0.140906024618	0.566945894682
66361	ri	75731	Idnk	-0.0113859103963	-0.0688586534594	-0.033147345605	-0.0931817882091	0.431709256765	0.00233868106326	0.169895450805	-68.6820430719	-69.6015838524	-77.5902348885	-77.6687596471	0.602694949131	0.0197451141521	0.825534981102
66362	ri	15931	Ids	0.054085087336	0.07644384982	-0.000171240545605	0.0870884752916	0.00874265983024	0.000421035655946	0.157062192101	-75.2808455739	-69.6015838524	-81.0118300098	-81.2210056232	0.0579836374401	0.00577965764578	0.814398888954
66363	ri	15932	Idua	-0.0638435877509	-0.06013501717	0.0259286416114	-0.0791910587405	0.0227238962581	0.0332205081163	0.140790718445	-73.5036257407	-69.6015838524	-72.4918245108	-72.8852575665	0.10376169533	0.112567348656	0.792387004335
66364	ri	15936	Ier2	-0.032871762941	-0.030783723861	-0.010899184141	-0.0365987863552	0.0352809230059	0.0503074614618	0.488503157597	-72.7042207189	-69.6015838524	-71.7335004912	-70.2629182007	0.13441867102	0.149114681645	0.970598803909
66365	ri	15937	Ier3	0.0123919494135	0.0163216246644	-0.00687399670998	0.0340906107741	0.426669456271	0.299247172255	0.194698096799	-68.696443294	-69.6015838524	-68.7637810254	-68.6192639195	0.598121017345	0.466365678589	0.850281732905
66366	ri	66191	Ier3ip1	0.00778745142182	-0.0175441076616	0.028742007393	-0.0395746033676	0.861067661358	0.718130234035	0.514633727667	-68.0622130333	-69.6015838524	-67.7421134941	-66.2106399422	0.920311287218	0.819086720586	0.972341029776
66367	ri	15939	Ier5	-0.0120692804001	-0.0412673477574	0.00221425629733	-0.0791829377057	0.0618494756547	0.0320040842127	0.0277393864514	-71.7081026522	-69.6015838524	-72.5607318261	-75.9051244122	0.189896318552	0.109850397569	0.473465342115
66368	ri	72500	Ier5l	-0.069650815753	-0.0725827727405	0.00736734733669	-0.0946531464071	7.89317659987e-05	0.000189060599118	0.0168026275969	-84.4637215592	-69.6015838524	-82.6291891086	-86.9362530958	0.00281377789598	0.00325562884997	0.396698012472
66369	ri	320678	Iffo1	-0.0668690117365	-0.0651701013091	0.0316770463449	-0.0872205643598	0.00122767218407	0.00162191350253	0.0156104120658	-79.0492278627	-69.6015838524	-78.3147582487	-82.7645208399	0.0177815864383	0.0153555894169	0.384154616281
66370	ri	212632	Iffo2	-0.0890268233927	-0.09148915804	-0.036042456386	-0.110055045076	0.012724733793	0.00991484141415	0.350717362771	-74.5767149734	-69.6015838524	-74.7733059178	-73.7341728955	0.0725684257881	0.0519306301267	0.944501342266
66371	ri	52668	Ifi27	-0.00203161689179	-0.000696077820864	0.0135029990316	-0.00627187756544	0.826061478391	0.940115904595	0.339849865259	-68.0808445329	-69.6015838524	-67.6076709929	-66.6128231854	0.898388763797	0.962989770886	0.942913011298
66372	ri	15958	Ifit2	0.0164217513773	0.013832201953	0.0930122146655	0.012898041563	0.0948378048601	0.222944346643	0.448456251463	-70.973148226	-69.6015838524	-69.2035733029	-67.8375103534	0.242710039267	0.385269289196	0.967324586724
66373	ri	15959	Ifit3	0.0147957837876	0.01073769296	-0.0168710475489	0.014789405846	0.280966379121	0.469677446998	0.479276231979	-55.6725725515	-55.6736568286	-54.2451205166	-52.8072754197	0.461031320975	0.62667799945	0.970161012165
66374	ri	320802	Ifitm10	-0.00211029533509	-0.0159171118426	0.00468439629548	-0.0216007241218	0.76703114342	0.103142733695	0.262703004444	-68.1224887644	-69.6015838524	-70.4664267413	-69.8505250343	0.858034838402	0.234675668224	0.900643161
66375	ri	74482	Ifitm7	0.00380831705861	0.00618370701839	0.0473099025245	-0.0178636961162	0.926762357307	0.880855060204	0.449513207047	-68.038814494	-69.6015838524	-67.6258148928	-66.2568042024	0.960346972988	0.927099950865	0.96786841553
66376	ri	15975	Ifnar1	-0.0514392744426	-0.0453436443406	-0.063710529761	-0.0386311906298	0.0639491106478	0.117663547939	0.700681461385	-71.6498823229	-69.6015838524	-70.2419812863	-68.405019831	0.193083818123	0.255432833711	0.990519326197
66377	ri	15976	Ifnar2	0.0281765079398	0.0268554806606	-0.0138731938897	0.0388411272076	0.140858751876	0.159347177162	0.243368296396	-70.3173677023	-69.6015838524	-69.7375331241	-69.2391562796	0.305283435312	0.31043077804	0.891255153257
66378	ri	15979	Ifngr1	-0.00284806406923	-0.00279277850203	0.00503900139668	-0.00364390276801	0.891627094595	0.893161181509	0.902280739881	-68.049483309	-69.6015838524	-67.6210392362	-65.6376727318	0.938892368306	0.934814522534	0.996378616829
66379	ri	15980	Ifngr2	-0.00948640827765	-0.00677819899008	-0.0240173800537	-0.00451232623075	0.578805104464	0.693085765832	0.718559524182	-68.3549828393	-69.6015838524	-67.7695890263	-65.9128917892	0.722089557707	0.801390672889	0.990519326197
66380	ri	15982	Ifrd1	-0.0739809223072	-0.0732628224446	-0.036789395667	-0.0778342914743	4.92131399341e-08	5.42529017778e-08	0.255637542718	-99.3913462562	-69.6015838524	-99.4632400778	-98.8890134542	2.14604442355e-05	7.04652848729e-06	0.896126320052
66381	ri	81896	Ift122	-0.0309265732437	-0.0281559886976	-0.0115791450112	-0.0365838420236	0.092791519875	0.247614215649	0.62828553685	-71.0100527674	-69.6015838524	-69.0433016193	-67.3019236189	0.239543834501	0.411858656109	0.984647931991
66382	ri	106633	Ift140	-0.0339165136622	-0.0304409877119	0.0206151408005	-0.053790341535	0.323593195475	0.375472950318	0.315344095998	-69.0577243136	-69.6015838524	-68.4487666089	-67.561120667	0.504413751659	0.542374497211	0.933627678019
66383	ri	67661	Ift172	-0.0397826845897	-0.0332646547865	0.00881446679253	-0.0543297231151	0.100739016221	0.240044850133	0.291669319451	-70.8713920374	-69.6015838524	-69.0903425578	-68.3171555701	0.250557991143	0.404124045128	0.922789041308
66384	ri	55978	Ift20	-0.0173961996842	-0.0300664038091	0.00792423478534	-0.0427647249557	0.740380063963	0.570967229593	0.681520240837	-68.1457198925	-69.6015838524	-67.9478789269	-66.133708227	0.838329961161	0.707853260165	0.989332024817
66385	ri	67286	Ift22	-0.00680201714507	0.00213620029793	0.023666118723	-0.00776277070736	0.742473421133	0.922513421631	0.509961404329	-68.1437912794	-69.6015838524	-67.6117884375	-66.0908102108	0.840107540731	0.952551282535	0.970863761841
66386	ri	67042	Ift27	-0.0345312296249	-0.0480430488125	0.0302918702103	-0.0711663213021	0.0703730577079	0.0157081897302	0.0243852472205	-71.4836694581	-69.6015838524	-73.894615389	-77.4848191922	0.204249911381	0.0703526369832	0.447659651837
66387	ri	76411	Ift43	-0.0277040869591	-0.039044509634	0.0360530431876	-0.0454319151301	0.0672921324147	0.0136702701378	0.152068418354	-71.5612670645	-69.6015838524	-74.1587858898	-74.4221246249	0.198703007687	0.0639736499997	0.807881059732
66388	ri	76568	Ift46	0.00489455891134	-0.00368789417246	-0.00185102104006	-0.0041751650039	0.804925454788	0.860365039734	0.964405969098	-68.0942472627	-69.6015838524	-67.6349596874	-65.6371569692	0.885048660104	0.915071261191	0.998887983607
66389	ri	245866	Ift52	-0.0302609806136	-0.0285948478916	0.00428161199955	-0.0389246348111	0.103171535273	0.12331139638	0.316883742775	-70.8313271693	-69.6015838524	-70.1628215838	-69.2681203694	0.254261136704	0.263292906332	0.933720562507
66390	ri	73916	Ift57	-0.0294613749976	-0.0311831879231	0.0130067555553	-0.0401328234466	0.030052055349	0.0749645030717	0.24940996228	-72.9940326882	-69.6015838524	-71.0213573173	-70.4850587107	0.122844190094	0.192075890452	0.893488718847
66391	ri	67694	Ift74	-0.0242823436206	-0.0220200930541	-0.00126583958162	-0.0278562017283	0.129790320466	0.172143928336	0.49420267939	-70.4507539189	-69.6015838524	-69.6121716716	-68.1278435437	0.29093809673	0.326250422392	0.970598803909
66392	ri	68259	Ift80	-0.0357424576377	-0.0315984871071	-0.0417926980978	-0.0289157764691	0.064253026772	0.115294517498	0.793770026001	-71.6416242364	-69.6015838524	-70.2764455286	-68.3518495097	0.19345806429	0.252354027274	0.995818482771
66393	ri	12589	Ift81	5.41112898018e-05	0.00949811069405	-0.0567586380403	0.0239145284318	0.998362639039	0.727439105765	0.258343191113	-68.0299061276	-69.6015838524	-67.7326055653	-67.1422535138	0.999344796087	0.825648038913	0.898130729344
66394	ri	21821	Ift88	-0.0452764089052	-0.0456173553057	-0.0187013597488	-0.0570958531664	0.070727795365	0.187498251303	0.611594204389	-71.4749690921	-69.6015838524	-69.475194728	-67.7597094732	0.204884076253	0.34458378807	0.984351357332
66395	ri	18518	Igbp1	-0.0426313647543	-0.0444593534737	-0.0387801368267	-0.0449311953142	0.00969764197116	0.00660497194838	0.917869685583	-75.0856974868	-69.6015838524	-75.5574596212	-73.5691920593	0.0617030789306	0.0400000508521	0.996474414947
66396	ri	56741	Igdcc4	-0.0159117762318	-0.0496947957174	-0.0836375960687	-0.0447380337835	0.493686114398	0.0777318718941	0.642749601338	-68.5240905037	-69.6015838524	-70.9575910061	-69.1949966526	0.653493166274	0.196853023015	0.985414117966
66397	ri	16000	Igf1	0.0183042117366	0.0303074211565	-0.0217341942706	0.0308642075515	2.04525040963e-05	8.5455962696e-07	0.313055513064	-83.2399701364	-66.0626480474	-90.2724952278	-89.4004837876	0.00114029714619	6.17356123406e-05	0.932829563782
66398	ri	16001	Igf1r	-0.0205469486465	-0.00837679526138	0.0272812816899	-0.033104007366	0.310123813708	0.747297017356	0.254978697789	-69.1165635364	-69.6015838524	-67.7135582602	-67.1432901857	0.490430224761	0.838802934041	0.895311048999
66399	ri	16004	Igf2r	-0.0667342199297	-0.0579823760711	-0.00423135703929	-0.075989853079	0.0730579358212	0.140283335229	0.426686108111	-71.418957083	-69.6015838524	-69.9472324733	-68.6443646743	0.208419952424	0.285977498716	0.957401834627
66400	ri	16009	Igfbp3	0.0435255568398	0.0424465633759	0.0236402547793	0.0461105978871	7.02004637186e-05	0.000163787798712	0.427345164776	-84.6974727031	-69.6015838524	-82.9201088572	-81.615256255	0.00258177006628	0.00295852734163	0.957401834627
66401	ri	16010	Igfbp4	-0.0197638032699	-0.0206875816053	0.00161700031299	-0.0368826329063	0.0032818938849	0.00192927867225	0.00165141807827	-77.1464239191	-69.6015838524	-77.9707536105	-86.8934752009	0.0325788002721	0.017332276166	0.148214772525
66402	ri	16011	Igfbp5	0.00837557282342	0.0141096959151	0.00141461398214	0.0200259412841	0.37772010078	0.125260763526	0.342545332603	-75.0825153797	-79.6394843364	-80.1976481663	-79.2037177515	0.554323879987	0.265970754698	0.943940100939
66403	ri	16012	Igfbp6	-0.00677397964595	0.00230708159235	-0.00167103775422	0.165415595719	0.303966177379	0.873215008595	0.0758675594155	-60.4980399347	-61.0081953409	-59.0358583851	-60.5455655741	0.48458376104	0.921840210976	0.681475534404
66404	ri	29817	Igfbp7	-0.009872368208	0.00516767076504	-0.000432343566198	0.0120557513769	0.515272982714	0.766588652468	0.72424260305	-66.4794236519	-69.2538148366	-67.3495361157	-65.4881678499	0.672238820273	0.851794709023	0.990519326197
66405	ri	101883	Igflr1	-0.122954305944	-0.124720974334	-0.0990881024081	-0.127777587233	3.20032197304e-05	1.9895323998e-05	0.739241090116	-86.2677144571	-69.6015838524	-87.2235433565	-85.3457913019	0.00151524754684	0.000637538085805	0.991012129234
66406	ri	111507	Igh	-0.00287552931622	0.0118104889425	0.000437743976694	0.0564293257874	0.849918466506	0.524071336288	0.224606782807	-68.0676718321	-69.6015838524	-68.0393488004	-67.6664354096	0.913552409972	0.671958301275	0.875242818794
66407	ri	20589	Ighmbp2	-0.0903918869281	-0.0818119302243	0.049510524979	-0.10825183712	0.0346249189455	0.0727914605202	0.188849906677	-72.7380232461	-69.6015838524	-71.073227628	-70.9782069045	0.133155987504	0.188885539574	0.84517354579
66408	ri	109169	Igip	-0.0278185835141	-0.0247055343013	0.0202018810142	-0.0340387825438	0.166623318678	0.223045742584	0.311243063412	-70.0478794481	-69.6015838524	-69.2028714254	-68.3342398631	0.337615453212	0.385335428216	0.932058874794
66409	ri	243469	Igk	0.00789224010158	0.00311224686847	0.0144371479832	0.00100343961583	0.83571724919	0.934851782359	0.899003886779	-68.0752660403	-69.6015838524	-67.6087907038	-65.6265645659	0.903978349806	0.959852443934	0.996378616829
66410	ri	210094	Iglon5	-0.0280942231254	-0.0521263889781	-0.0715367909982	-0.0496945474135	0.494180902408	0.230105565977	0.874706879573	-68.5229596255	-69.6015838524	-69.1549223504	-67.1823564579	0.653944816127	0.393247320131	0.996378616829
66411	ri	207683	Igsf11	-0.0296476549276	-0.042996955509	0.0933540311372	-0.0466312182714	0.0449079259962	0.00754953275521	0.148278852577	-68.8655403326	-65.3839255664	-71.1213069336	-71.4430827462	0.156040346162	0.0434774742492	0.800905570152
66412	ri	230868	Igsf21	0.00264586843045	0.0100783196695	0.00263272850026	0.0308308622879	0.712134566896	0.22733952122	0.132674235434	-68.1735278492	-69.6015838524	-69.173495501	-69.6680275986	0.818445318317	0.390433002472	0.785745617517
66413	ri	78908	Igsf3	0.0085204860922	0.00208885425703	0.00557086044055	0.00162847779778	0.326066736445	0.853552294268	0.911941527968	-65.4282320861	-66.225573166	-64.2624492565	-62.2760045622	0.507115337644	0.910911898079	0.996378616829
66414	ri	140559	Igsf8	0.0445993404347	0.0517466446046	-0.0771848206675	0.0850747062665	0.0648544104025	0.163417758112	0.0722332497777	-71.6254053837	-69.6015838524	-69.6964438139	-71.2617791079	0.194467669699	0.315741004715	0.667911843859
66415	ri	235086	Igsf9b	-0.0193210851844	-0.0258664484807	-0.00654672298295	-0.0391553208511	0.0747368063931	0.176823241521	0.401411426771	-71.3797753069	-69.6015838524	-69.5689779838	-68.3458460623	0.211333118587	0.331414638583	0.950456407803
66416	ri	24010	Ik	-0.00884704167466	-0.0475202626849	-0.0333726556243	-0.0526096610572	0.758731866277	0.183299492487	0.812382201061	-68.1294179209	-69.6015838524	-69.5113256948	-67.5734863723	0.852939036485	0.339333359176	0.996317911443
66417	ri	67454	Ikbip	-0.00908118358379	-0.0624551978309	-0.0730036753289	-0.0614472259908	0.516740916753	0.00489015890588	0.879200579408	-68.4733628795	-69.6015838524	-76.1421326668	-74.1676192373	0.673722006787	0.0324831066822	0.996378616829
66418	ri	230233	Ikbkap	-0.0296279180744	-0.0265233133311	0.017348713976	-0.0346719124203	0.165330088256	0.217174400437	0.378211506674	-70.0602432574	-69.6015838524	-69.2441545578	-68.1009188236	0.336350770746	0.378891433972	0.950125816126
66419	ri	16150	Ikbkb	-0.0515762264406	-0.0565413881227	-0.0173798951084	-0.0628588537387	0.00222624507262	0.0048978609607	0.416439300847	-77.8943199552	-69.6015838524	-76.1390627046	-74.8676570192	0.0257898029759	0.0324989046028	0.954956647513
66420	ri	16151	Ikbkg	-0.0334365209705	-0.0273696321096	-0.0158130915831	-0.0299516358565	0.13757866824	0.249896750605	0.819016287301	-70.3556372701	-69.6015838524	-69.0294602636	-67.0872265303	0.30142392593	0.414314159036	0.996378616829
66421	ri	22781	Ikzf4	0.0401756704474	0.0577365816591	-0.00788261263591	0.0866319259672	0.342020279657	0.183248746749	0.313381649597	-68.9822776847	-69.6015838524	-69.5117682269	-68.633180601	0.521812772037	0.339333359176	0.932903784294
66422	ri	67143	Ikzf5	0.0188257067124	0.0295159027188	-0.00092875208172	0.0385681526717	0.544700303155	0.352531834201	0.60284460091	-68.4169321099	-69.6015838524	-68.533811217	-66.8325228034	0.694744667452	0.519375065013	0.983511273604
66423	ri	16157	Il11ra1	-0.0168198315729	-0.0117940832426	0.00349024982027	-0.028948971506	0.198399698527	0.433915096154	0.283300772639	-69.7747393814	-69.6015838524	-68.2620151862	-67.532174611	0.375750010705	0.594108938987	0.91698998431
66424	ri	16162	Il12rb2	-0.0638682783261	-0.0603103200464	-0.0611272256832	-0.0601219278822	0.0215928227501	0.0311551753621	0.988647579539	-73.5972908792	-69.6015838524	-72.6104596162	-70.6106829988	0.100552389695	0.107960731608	0.998887983607
66425	ri	16169	Il15ra	-0.0701130294682	-0.0680812771504	-0.000373215875191	-0.112431151848	0.00889803572221	0.0156319292004	0.0407570048619	-68.2337631786	-61.9593786755	-66.3067858486	-68.9688775884	0.0585687418696	0.0701330573766	0.530508399622
66426	ri	239114	Il17d	-0.026637370419	-0.0263132529366	-0.0230280569289	-0.0277035381501	0.343035554321	0.346405656363	0.93942665297	-68.9782796224	-69.6015838524	-68.5578171831	-66.5641886862	0.522280748269	0.513447451565	0.998887983607
66427	ri	16172	Il17ra	-0.0108641430173	0.011925792118	0.0180805946072	-0.103059149302	0.430077390882	0.768764693883	0.516837148167	-46.913873825	-47.212195674	-45.3079227296	-43.7880826469	0.60131053964	0.85302627898	0.972464328338
66428	ri	16173	Il18	0.0542888316372	0.0514563325866	0.0251019882697	0.0558691994815	0.00445476560112	0.00886143895511	0.572146037921	-76.5608948732	-69.6015838524	-74.9894022126	-73.3414922879	0.0387412307619	0.0481311877695	0.981183986186
66429	ri	16180	Il1rap	-0.00619641958453	-0.00324218723661	-0.000767756429995	-0.00406726637292	0.494294250728	0.731612694855	0.881109108833	-68.5227008263	-69.6015838524	-67.7284638231	-65.7531454383	0.654023927329	0.827597460529	0.996378616829
66430	ri	331461	Il1rapl1	-0.0648961118224	-0.0645673050518	-0.0339142264209	-0.06890237784	2.95698082951e-06	8.09745001373e-06	0.374304241564	-91.0629237845	-69.6015838524	-89.0723037357	-87.9432106451	0.000319510937419	0.000325203181637	0.949829391778
66431	ri	60367	Il1rapl2	-0.0214139823527	-0.0211845125746	-0.011918442365	-0.0260058375092	0.0961891812145	0.102679736186	0.604205950507	-52.5790098552	-50.1066775936	-51.0397186139	-49.3444743434	0.244447710332	0.234299619081	0.983511273604
66432	ri	76527	Il34	-0.0102558678429	-0.0080044183102	-0.0114318393612	-0.00775751983479	0.210699468897	0.349744106669	0.914963289462	-69.6824412222	-69.6015838524	-68.5446642478	-66.557244963	0.389912172664	0.516639540027	0.996378616829
66433	ri	16195	Il6st	-0.0511068486483	-0.0534021624412	-0.0750640399213	-0.0501111899679	0.0937415555454	0.0782151235073	0.779257517894	-70.992810036	-69.6015838524	-70.9467065532	-69.0333883043	0.24086371911	0.197503297394	0.995818482771
66434	ri	100039795	Ildr2	0.018278008246	0.0334493223538	-0.000535865409039	0.0375997650899	0.0230857752734	0.000229432680599	0.157238130267	-73.4746755378	-69.6015838524	-82.2372887474	-82.4445919007	0.10480671282	0.00374897016606	0.814398888954
66435	ri	67781	Ilf2	0.00633331376971	-0.0193201872915	0.0157597685715	-0.053943585726	0.823820404774	0.572754361782	0.310751636757	-68.0821877563	-69.6015838524	-67.9446742819	-67.0783431329	0.896830166039	0.709420513645	0.931491767746
66436	ri	16201	Ilf3	-0.0175239679872	-0.0348626089863	-0.0362255763059	-0.0341003435117	0.41212099185	0.134158977917	0.965023487596	-68.7394830181	-69.6015838524	-70.0214956705	-68.0236173241	0.585698536171	0.277935295426	0.998887983607
66437	ri	16202	Ilk	-0.0229665555417	-0.0258211379792	-0.00964452525246	-0.0325180790304	0.324393170409	0.26667026984	0.655398602154	-69.0543312847	-69.6015838524	-68.9323003916	-67.1520492069	0.505402655441	0.43225933676	0.989016559222
66438	ri	67444	Ilkap	-0.0115148254646	-0.03257921316	0.0216546683959	-0.07014350168	0.664560145764	0.267845873632	0.121276879458	-68.2282517521	-69.6015838524	-68.9257761745	-69.5745677905	0.785962745039	0.433537179239	0.775841504543
66439	ri	216136	Ilvbl	-0.0322605022475	-0.0433869606789	-0.00789931939279	-0.0479820142311	0.00539906133773	0.000310440823707	0.25457573166	-76.1941249587	-69.6015838524	-81.6261599993	-81.0583192892	0.0436985797049	0.0046127228906	0.895311048999
66440	ri	66541	Immp1l	0.012806943109	0.00684928223569	0.0153487203267	-0.00192387108702	0.73375563854	0.856247109847	0.821266599801	-68.151941809	-69.6015838524	-67.6369792563	-65.6932934087	0.834030566614	0.912180305432	0.996378616829
66441	ri	93757	Immp2l	-0.0492955797202	-0.0587633423565	-0.0190472085952	-0.0644513725035	0.0320411347616	0.0114436550711	0.506161463855	-72.8779991413	-69.6015838524	-74.4982938949	-72.9859747812	0.12726689292	0.0570500550276	0.970863761841
66442	ri	76614	Immt	-0.0339865577816	-0.0353561634348	0.00827238792626	-0.0448707789228	0.038901497704	0.0306339991941	0.20176255282	-72.5287576427	-69.6015838524	-72.6416944686	-72.4396572984	0.14341403592	0.106921239612	0.856596076426
66443	ri	102462	Imp3	-0.0196089783168	-0.0141110897303	0.00854978728199	-0.0230688818222	0.523010262827	0.648502488958	0.648298793766	-68.4602402833	-69.6015838524	-67.8257053626	-66.0552634023	0.678562884828	0.767789672345	0.987601902702
66444	ri	27993	Imp4	-0.00750358982295	0.00189785827015	0.00189515911629	0.0018987266209	0.717535438496	0.931777492999	0.999945519803	-68.167949823	-69.6015838524	-67.6094886257	-65.6094886309	0.822078481776	0.95766238	0.999945519803
66445	ri	55980	Impa1	-0.0392465912642	-0.0382449753744	0.0138718478533	-0.046002917765	0.00863991123512	0.0103055355772	0.161527603592	-75.3031305564	-69.6015838524	-74.6990887937	-74.8614639524	0.0575208921379	0.0532685367748	0.815710442155
66446	ri	114663	Impa2	-0.0725363786369	-0.0846439543308	-0.0113812247996	-0.0910140024374	7.70801629888e-05	3.73932879931e-06	0.172713766009	-72.5618033064	-57.2865555559	-78.609570786	-78.6916080746	0.0027927263801	0.000181923737465	0.829651408071
66447	ri	16210	Impact	0.0593788348131	0.0832890572226	0.0122386809168	0.151346424798	0.00453493893609	0.00534926534554	0.0128104524305	-76.5268104439	-69.6015838524	-75.9672336676	-80.8018225486	0.0392150172873	0.0344276123372	0.343457461927
66448	ri	242291	Impad1	-0.00457342062583	-0.0165818580853	-0.0285976595189	-0.0148261702049	0.798012036088	0.395465929791	0.815192755622	-68.0989915011	-69.6015838524	-68.3803843069	-66.4406625389	0.880913325415	0.560511206967	0.996378616829
66449	ri	23917	Impdh1	-0.054398101845	-0.0523295553746	0.00618292492848	-0.0583328416401	0.00094840894034	0.00203063971425	0.244959718736	-79.5526572034	-69.6015838524	-77.8694050077	-77.3609285792	0.0153533179833	0.0179652755589	0.891743736813
66450	ri	23918	Impdh2	-0.00185168543949	-0.00805585508169	0.0168545591073	-0.0220462451173	0.9520994292	0.795327546985	0.551329650927	-68.0337081964	-69.6015838524	-67.6741592074	-66.0657888023	0.97339059445	0.871666693532	0.978336820506
66451	ri	226180	Ina	-0.0462640524	-0.044469367321	-0.00719524998584	-0.0514219726765	0.00191652593876	0.00309952754899	0.26238651269	-78.184137942	-69.6015838524	-77.0352292916	-76.4211645712	0.0235172551462	0.0239810721455	0.900643161
66452	ri	12695	Inadl	0.0157363234078	0.0341782348731	0.0446556897649	0.0321397891122	0.671125936646	0.379637829808	0.90608885694	-68.2200833488	-69.6015838524	-68.4341013722	-66.4494578007	0.79112489483	0.546000502313	0.996378616829
66453	ri	66300	Inafm1	0.00658224819036	-0.0190451332792	-0.000856916174771	-0.0253058979473	0.584579272508	0.384823896285	0.628296384202	-68.3451930442	-69.6015838524	-68.4161548324	-66.6747605017	0.726426632345	0.550734374604	0.984647931991
66454	ri	100043272	Inafm2	-0.0665759069962	-0.0808036459467	-0.000959434059157	-0.106152562964	0.00171812141746	0.000171694925908	0.0207337816643	-78.3959390186	-69.6015838524	-82.8244904092	-86.7257859577	0.0218431489551	0.00306018007359	0.422498395649
66455	ri	103844	Inca1	-0.0662040581163	-0.0759933320097	-0.00275680573227	-0.112777744621	0.152141594078	0.097059530531	0.251123969313	-65.5630151815	-65.6390404731	-66.624031107	-66.0872484846	0.319873623536	0.226534086839	0.893661825268
66456	ri	16319	Incenp	-0.0138856585117	-0.00570901922363	-0.015111269047	0.00722865999407	0.313300789084	0.744305456762	0.532132456194	-69.1023877094	-69.6015838524	-67.7163216914	-66.1469849357	0.493536657814	0.836915207369	0.973510017517
66457	ri	70435	Inf2	-0.0121893867265	0.0257694168967	0.0104934288723	0.038090929851	0.237075872997	0.323717573583	0.601045328126	-66.6795899508	-68.2723733422	-67.3302952673	-65.6348401975	0.416893129592	0.490538395914	0.983511273604
66458	ri	26356	Ing1	-0.0563303370508	-0.0534934258867	-0.0208896696961	-0.0576951189409	0.0247524471824	0.0606573922583	0.678598282936	-73.3471487334	-69.6015838524	-71.3971820054	-69.5866396878	0.109582081253	0.168886226244	0.989332024817
66459	ri	69260	Ing2	-0.0327754487139	-0.0381877570276	-0.0166719220462	-0.0439313745745	0.0302263468023	0.0702705062194	0.595020387351	-72.9835497919	-69.6015838524	-71.1355247825	-69.4473058118	0.123216042835	0.184876220815	0.983511273604
66460	ri	71777	Ing3	-0.00955430055445	-0.0158138124493	-0.0129030578287	-0.0166133089468	0.657178970563	0.469729108141	0.944867235105	-68.2376792945	-69.6015838524	-68.1652596455	-66.1705362526	0.779978185573	0.62667799945	0.998887983607
66461	ri	28019	Ing4	-0.047277141201	-0.0556428817889	-0.0500090616184	-0.0564617835869	0.114994103617	0.0650794138697	0.942783555861	-70.650317204	-69.6015838524	-71.2717015132	-69.2773852023	0.270287545528	0.175864223979	0.998887983607
66462	ri	66262	Ing5	-0.0411923599697	-0.0345293354772	-0.00114649980043	-0.0364021064834	0.212177235749	0.304166341742	0.814910943446	-69.671781677	-69.6015838524	-68.7403682404	-66.8008338464	0.391223806779	0.471324643524	0.996378616829
66463	ri	16322	Inha	-0.0476098513348	-0.0445066067941	-0.0254972830225	-0.0509721263892	0.030024212829	0.0445058262515	0.612147433655	-72.9957131655	-69.6015838524	-71.9557449029	-70.2393766195	0.122844190094	0.137249717783	0.984351357332
66464	ri	16323	Inhba	-0.01855758552	-0.00884015436568	0.00251480122474	-0.0845097227747	0.317368442016	0.682487167297	0.174904120263	-65.2076993212	-65.8454683281	-64.0265755194	-64.0662977373	0.497760909057	0.793116868983	0.832134995733
66465	ri	66209	Inip	-0.087599728022	-0.0908491605387	-0.05440612358	-0.108819055891	2.81998145974e-05	6.86793335639e-05	0.220441449956	-86.5212274053	-69.6015838524	-84.6880945825	-84.3447526746	0.00142871259848	0.00159109294778	0.874174248916
66466	ri	68142	Ino80	-0.0891167577067	-0.0829444191265	0.0452733390705	-0.0962051131609	0.0156366407633	0.0283442620699	0.264728674809	-74.1931458877	-69.6015838524	-72.7858169774	-72.1582225492	0.0824366941798	0.10169118296	0.902623996496
66467	ri	70020	Ino80b	0.0318618922075	0.0433134519159	-0.0163576669474	0.0613093706799	0.133729479211	0.0480667936153	0.125488955531	-70.4018722681	-69.6015838524	-71.8159637811	-72.4059372766	0.296448246399	0.144249889074	0.779332725098
66468	ri	225280	Ino80c	-0.0251017635725	-0.0261830030932	-0.0367609300163	-0.025097418197	0.138819086903	0.120528621726	0.840362625223	-70.3410458114	-69.6015838524	-70.2013112464	-68.2460794587	0.302783324595	0.25931783124	0.996378616829
66469	ri	227195	Ino80d	-0.0381883290475	-0.046152636359	0.0111043901919	-0.0543708135577	0.0606460426846	0.147996690846	0.495212838206	-71.7424293255	-69.6015838524	-69.8587211247	-68.3719844073	0.187512833927	0.296698127838	0.970751594029
66470	ri	100380944	Ino80dos	0.0724762972701	0.0663367098663	-0.0241639772169	0.0826790340253	0.0286743713063	0.0524151702341	0.252518403682	-73.0791933703	-69.6015838524	-71.6593987861	-71.1040250303	0.119492857901	0.153388497936	0.893661825268
66471	ri	233875	Ino80e	-0.0107643766461	-0.0186414349863	2.04561089144e-05	-0.025968547654	0.709373233977	0.524601318633	0.692203319914	-68.1764282977	-69.6015838524	-68.038231583	-66.2111414941	0.816578409245	0.672496587483	0.989332024817
66472	ri	16329	Inpp1	-0.00107399016881	-0.00533301736484	-0.00618262801333	-0.00515962547123	0.951950093311	0.767582206931	0.983213768727	-68.0337319967	-69.6015838524	-67.6957906972	-65.6962791399	0.97339059445	0.852426349855	0.998887983607
66473	ri	269180	Inpp4a	-0.0303587774476	-0.024745833974	0.0193582043796	-0.0307020877178	0.122009918244	0.308170379727	0.505745904601	-70.5523480408	-69.6015838524	-68.7216694464	-67.2103040725	0.280026522887	0.475177085891	0.970863761841
66474	ri	234515	Inpp4b	-0.0250539528908	-0.0266037445876	0.00948027238783	-0.0486687125391	0.0324247695776	0.0230921765898	0.0105834931709	-67.9323208698	-64.270637743	-67.8664033615	-73.1245865542	0.128202001377	0.0890219084259	0.316839104433
66475	ri	212111	Inpp5a	-0.0566987831596	-0.0560558780057	-0.00308642688201	-0.0683255394128	0.000247287113871	0.00026954891925	0.0717152607645	-82.195894304	-69.6015838524	-81.9114367696	-83.4897787888	0.00629036595908	0.00417629791259	0.665866120439
66476	ri	16330	Inpp5b	-0.0291577294045	-0.0459356825365	-0.0313203808684	-0.0483822708326	0.127069933187	0.0245706356701	0.765786720811	-70.4854873059	-69.6015838524	-73.0520537506	-71.1499657296	0.287212862683	0.0927195692968	0.993432264899
66477	ri	64436	Inpp5e	-0.0419053457854	-0.0465664055409	-0.0491737946968	-0.046090466364	0.0455124795193	0.0261638730733	0.956863051719	-72.2486105387	-69.6015838524	-72.9347938975	-70.9380221349	0.157209452012	0.0966310352388	0.998887983607
66478	ri	101490	Inpp5f	0.00762157263964	-0.048056972663	-0.0230168097666	-0.0726181803274	0.491657679237	0.152023499969	0.458285588849	-68.5287465895	-69.6015838524	-69.8145571217	-68.4214929498	0.651948334436	0.301014419579	0.969498033747
66479	ri	170835	Inpp5j	-0.0333581176991	-0.0528945859726	-0.0488182835448	-0.0530193891634	6.57855587143e-05	1.0985392087e-09	0.919149371956	-84.8270593326	-69.6015838524	-107.630889565	-105.642257993	0.00245639655016	4.47068839968e-07	0.996474414947
66480	ri	19062	Inpp5k	-0.0250983815291	-0.0204389445483	-0.0237561737811	-0.02009975362	0.115940145277	0.250020606407	0.952581198007	-70.6367268924	-69.6015838524	-69.0287136335	-67.0326153534	0.271247762368	0.414460500152	0.998887983607
66481	ri	231070	Insig1	0.00726321945669	0.0168510353846	-0.00728999789456	0.0252897817502	0.717673822299	0.423336728668	0.499880827931	-68.1678085425	-69.6015838524	-68.2929829751	-66.7952227562	0.822078481776	0.584607863399	0.970863761841
66482	ri	72999	Insig2	-0.050624359423	-0.0530033570082	-0.01408533112	-0.0585707618827	0.00291783575464	0.00168853668399	0.359369746237	-77.3725325027	-69.6015838524	-78.2348898083	-77.1618122776	0.0305143491819	0.0158579572114	0.944501342266
66483	ri	16337	Insr	-0.062229074243	-0.0596371881062	-0.0199921663257	-0.0759403509017	0.00340564892848	0.00536290679924	0.215975506862	-77.0753314191	-69.6015838524	-75.9622739473	-75.6513885308	0.0332132375533	0.0344790569309	0.870299600626
66484	ri	68510	Ints1	-0.0697164968657	-0.0751750301167	-0.0586257670012	-0.079039864351	0.00119826953877	0.00268923652917	0.739497240211	-79.0964492192	-69.6015838524	-77.3147227029	-75.4367215458	0.0175010419478	0.0216575783539	0.991012129234
66485	ri	70885	Ints10	-0.0291426630675	-0.025932737032	0.0142321991045	-0.0331357708293	0.053745743942	0.0997821983083	0.275184215923	-71.9543770572	-69.6015838524	-70.5233232818	-69.8371008719	0.174298946489	0.230378377297	0.910249796911
66486	ri	71793	Ints12	-0.000949083091396	0.00567267646281	0.0355727911011	-0.000562689499723	0.966995982988	0.80866436266	0.563554533495	-68.0317076318	-69.6015838524	-67.6648279876	-66.0328969663	0.981709566167	0.880562514685	0.98050288606
66487	ri	70422	Ints2	-0.0308338933301	-0.0191259034779	0.0731300436186	-0.0413092326433	0.275483507237	0.546487746081	0.152777890173	-69.2843756863	-69.6015838524	-67.9938045162	-68.2493262855	0.455814862532	0.688907474642	0.809244527374
66488	ri	229543	Ints3	-0.024909292018	-0.0229875847102	-0.00084191341896	-0.0251798302125	0.246601905502	0.284367568349	0.746623690308	-69.445991717	-69.6015838524	-68.8377160657	-66.9528972078	0.425825097749	0.450784905316	0.991012129234
66489	ri	101861	Ints4	-0.0286020662785	-0.0310148294577	-0.0188324542857	-0.0338173056944	0.107793092952	0.0801257176819	0.740006395959	-70.7579806035	-69.6015838524	-70.9043715195	-69.0258760528	0.260406854312	0.200462067045	0.991012129234
66490	ri	109077	Ints5	-0.0375365754529	-0.0313908164826	-0.0237619474074	-0.0329084508993	0.222478276332	0.315734083921	0.913886708503	-69.5998491334	-69.6015838524	-68.6871943595	-66.700096892	0.402259699987	0.482754844157	0.996378616829
66491	ri	18130	Ints6	-0.0448370334441	-0.0406736732465	0.0399617927536	-0.0619953108003	0.0361571249597	0.0805866609918	0.067817083594	-72.6600832653	-69.6015838524	-70.8943207268	-72.5738966043	0.136674264583	0.201205121717	0.652305218557
66492	ri	77065	Ints7	-0.017241224837	-0.0106847546037	-0.0267665444413	-0.0063974969617	0.208465528075	0.633593697335	0.713616437251	-69.6987245842	-69.6015838524	-67.8466572457	-65.9952721377	0.387422237108	0.756692410064	0.990519326197
66493	ri	72656	Ints8	0.0137912549357	0.0100332862528	0.027346847712	0.00738053586399	0.518759945341	0.641376593169	0.755337222321	-68.4691063141	-69.6015838524	-67.8355775207	-65.9427156567	0.675378022311	0.762795759174	0.991012129234
66494	ri	210925	Ints9	-0.0256337395325	-0.0202373077815	0.00502099451365	-0.0259601242155	0.292111439771	0.415085572715	0.630423872116	-69.2006507703	-69.6015838524	-68.3179553165	-66.5733704118	0.473097317894	0.577275458449	0.984647931991
66495	ri	380614	Intu	-0.0312620873117	-0.012486879721	-0.0301594121358	0.00128804794676	0.484182874105	0.795382207406	0.748450809516	-68.5461843703	-69.6015838524	-67.6741195675	-65.7875876086	0.645682928443	0.871666693532	0.991012129234
66496	ri	16348	Invs	-0.103771246241	-0.107796346835	-0.0423822237826	-0.134246529532	0.0317389829846	0.0247544863986	0.375966663441	-72.8951332023	-69.6015838524	-73.0381257601	-71.9029901668	0.126646711703	0.0930790035234	0.949829391778
66497	ri	27399	Ip6k1	-0.0349440103541	-0.033603047322	-0.0136118396467	-0.0387309438453	0.18120825471	0.196817855673	0.697681482547	-69.9156314082	-69.6015838524	-69.3982590471	-67.5647523785	0.355396808789	0.354993233847	0.989760629879
66498	ri	76500	Ip6k2	0.0223217830198	0.0114412968357	0.0221263843455	0.00412533918588	0.261367760455	0.660650494041	0.736866951112	-69.3605984935	-69.6015838524	-67.8094631556	-65.9340333662	0.442375984912	0.77765926357	0.991012129234
66499	ri	320495	Ipcef1	-0.00463391318282	0.0197169377706	0.0148474968751	0.0229638365969	0.451668635108	0.245509209642	0.815522800517	-62.8410799933	-63.9089115167	-63.3739811092	-61.4346096027	0.619370399221	0.409987955207	0.996378616829
66500	ri	69718	Ipmk	-0.03072678237	-0.0264959331923	0.0183689768133	-0.0385373408853	0.13124901666	0.203601801419	0.262374426258	-70.4324620582	-69.6015838524	-69.3448907455	-68.7308962319	0.292489595441	0.362815958434	0.900643161
66501	ri	76582	Ipo11	-0.020080008268	-0.0159529615625	-0.00644677156346	-0.0179329029377	0.153502157306	0.289700579732	0.774406871676	-70.1787113539	-69.6015838524	-68.810660872	-66.9013011773	0.321540803003	0.456499016256	0.995549467458
66502	ri	230673	Ipo13	-0.0540568971033	-0.0536126048584	-0.0405778224093	-0.0548999130193	0.000860244992207	0.00215795495878	0.806767948533	-79.7433538664	-69.6015838524	-77.7491380982	-75.8151507914	0.0144082185938	0.0186701437662	0.995818482771
66503	ri	75751	Ipo4	-0.0277307943021	-0.0300530258865	-0.00305981678506	-0.0341583741188	0.185289339822	0.149555833351	0.613069737621	-69.8808167131	-69.6015838524	-69.8414618807	-68.1236253086	0.360660690417	0.298013247819	0.984351357332
66504	ri	70572	Ipo5	-0.0250999933479	-0.0218544767923	-0.0337861054522	-0.019384114641	0.209982203262	0.27926129998	0.788995719021	-69.6876470548	-69.6015838524	-68.8642304174	-66.9432515721	0.389130656484	0.445337148832	0.995818482771
66505	ri	233726	Ipo7	-0.0349093764012	-0.0330757037543	-0.0201964343278	-0.0355255868163	0.0617268419641	0.0768611643221	0.762260212363	-71.7115679688	-69.6015838524	-70.9773873097	-69.0783622422	0.189653935677	0.19549384181	0.99334764893
66506	ri	320727	Ipo8	-0.0508061647143	-0.0477931324401	-0.0317447438086	-0.0535717053148	0.00796770333435	0.01644624581	0.621003118226	-75.4559738016	-69.6015838524	-73.8075689227	-72.0772988479	0.0549016127045	0.0724620047254	0.984526665121
66507	ri	226432	Ipo9	-0.0440628296526	-0.0455353488666	-0.035613688974	-0.0493611013074	0.0498353850695	0.0413848693384	0.779887912751	-72.0877045702	-69.6015838524	-72.0882993857	-70.1744736798	0.166117950232	0.131372438108	0.995818482771
66508	ri	16351	Ipp	0.00599132002364	0.0207493476377	0.0286017566004	0.015403492137	0.830469089226	0.485230168967	0.82890095948	-68.07825614	-69.6015838524	-68.1269411908	-66.1784733064	0.9010154238	0.639690652513	0.996378616829
66509	ri	75678	Ippk	-0.0194174547429	-0.00605952511623	0.0401914408801	-0.0392004398292	0.498522006727	0.847042881087	0.213699402865	-68.5131187581	-69.6015838524	-67.6417153865	-67.3476807341	0.657154643375	0.90619931083	0.867919708042
66510	ri	16353	Ipw	0.00956911203898	-0.0165514691933	-0.0606133035425	0.00131374229277	0.850314495587	0.761971090213	0.610993505963	-68.0674703824	-69.6015838524	-67.7005376908	-65.9860131873	0.913552409972	0.848882657215	0.984351357332
66511	ri	320299	Iqcb1	0.0124321265262	0.00607341104523	-0.00139692848457	0.00957090644254	0.534073123134	0.769913136855	0.8075538456	-68.4377533529	-69.6015838524	-67.6938560122	-65.7593221099	0.68700303766	0.853834997535	0.995818482771
66512	ri	230767	Iqcc	-0.0405189296138	-0.0583384193329	-0.00684344175952	-0.0688805111079	0.119981382387	0.032335960146	0.383707022139	-70.5800208524	-69.6015838524	-72.5416641912	-71.3788819577	0.276827792695	0.110514010178	0.950125816126
66513	ri	74239	Iqce	-0.0620997353649	-0.0561961699578	0.0224556505495	-0.0730374069923	0.0404261308686	0.0920573947681	0.269675085094	-72.4599340311	-69.6015838524	-70.6624466675	-70.0067620722	0.146356172889	0.218535627596	0.907768932347
66514	ri	29875	Iqgap1	-0.0282432079399	-0.0221201676136	0.0129615667581	-0.0403780110766	0.232379960847	0.366377792813	0.301698077055	-69.5343666926	-69.6015838524	-68.4815992661	-67.6585127353	0.41228702731	0.533417713677	0.927184897275
66515	ri	544963	Iqgap2	-0.0352971268535	-0.0377573357522	-0.00622154889241	-0.0492589384065	0.000426988180622	0.000172870360056	0.0354289550248	-74.4537800411	-62.1587045121	-75.476168668	-78.4036170411	0.00911873723364	0.00307090431973	0.504217228261
66516	ri	232227	Iqsec1	-0.0523396335476	-0.0506322545544	-0.0309294936001	-0.052968563066	0.000256828191468	0.0004953074809	0.620299216842	-82.121028734	-69.6015838524	-80.6849727695	-78.9557917581	0.00638670512795	0.00661620244454	0.984526665121
66517	ri	245666	Iqsec2	-0.052344726744	-0.0611294496452	0.0133084512364	-0.0795889606446	0.00120176012489	0.00213488937967	0.0469030216268	-79.0907822871	-69.6015838524	-77.7703837989	-80.1270846103	0.0175310527179	0.0185290513659	0.562840398247
66518	ri	243621	Iqsec3	-0.0188869065076	-0.0130183470129	0.00294377367166	-0.0251361037897	0.277293874686	0.48304079452	0.456090741296	-69.2749540821	-69.6015838524	-68.1322310975	-66.7451168688	0.457646396736	0.63832071223	0.968906692968
66519	ri	16179	Irak1	-0.00264053930031	-0.0103253216607	-0.00432750715871	-0.0118984308726	0.88792592406	0.596425668064	0.876015445054	-68.0508526987	-69.6015838524	-67.9040391428	-65.9308985492	0.936980854666	0.727303334139	0.996378616829
66520	ri	65099	Irak1bp1	-0.0574233484662	-0.0547966920409	0.0057993305588	-0.0711917769612	0.0624347009686	0.162593071879	0.420292864325	-71.6916658347	-69.6015838524	-69.7046733982	-68.421301272	0.191011701034	0.314545842905	0.956750224161
66521	ri	64602	Ireb2	-0.029662308704	-0.0250759663867	0.0139810195023	-0.0367067934546	0.201660264237	0.288497676219	0.367140731294	-69.7496282737	-69.6015838524	-68.8167077928	-67.7140881824	0.378832118878	0.45530870333	0.946370849247
66522	ri	16363	Irf2	-0.0341294862915	-0.0302176552215	-0.0154331028209	-0.040649779595	0.0966448969714	0.254644495522	0.640601604767	-70.9412709735	-69.6015838524	-69.0011604341	-67.2416468187	0.244960106572	0.420072239674	0.985414117966
66523	ri	272359	Irf2bp1	-0.028549817236	-0.0343432805229	-0.0272614793686	-0.034735419944	0.22112942819	0.143235531028	0.943332051131	-69.6090396604	-69.6015838524	-69.9127231092	-67.9182981664	0.40041380961	0.290347434555	0.998887983607
66524	ri	270110	Irf2bp2	-0.0464681239915	-0.0416186914742	-0.0190393591412	-0.0599050425362	0.070408507535	0.112812023453	0.43593614262	-71.4827978986	-69.6015838524	-70.3134091	-68.9831007548	0.204249911381	0.248838662031	0.961878540486
66525	ri	238330	Irf2bpl	-0.0354694303815	-0.0301245461915	0.0266039840452	-0.0465639678759	0.0856789535841	0.182793923889	0.172854530937	-71.1455641253	-69.6015838524	-69.5157408977	-69.5657407536	0.228315151301	0.338756984937	0.829674559423
66526	ri	54131	Irf3	-0.0415928282298	-0.0449771819655	-0.015497894629	-0.0497635099151	0.0972530900331	0.071885596693	0.631749052661	-70.9306882168	-69.6015838524	-71.0953431418	-69.3487831932	0.245800088864	0.187612494661	0.984647931991
66527	ri	15944	Irgm1	-0.00982079983807	0.00178815341901	0.00848522819892	-0.000711424638787	0.651910376747	0.939934455161	0.864689816847	-64.2751413527	-65.7823665779	-63.7885117093	-61.8206967755	0.776411476698	0.962965491571	0.996378616829
66528	ri	210146	Irgq	-0.0413149786606	-0.0382358432465	-0.0340875865184	-0.0391777144195	0.0189240576416	0.0351173771864	0.912062052564	-73.8400927845	-69.6015838524	-72.3894644926	-70.4029218536	0.0925732146652	0.117208326427	0.996378616829
66529	ri	16367	Irs1	-0.010828068193	-0.0159586111967	-0.021767655251	-0.0147790102568	0.583628266726	0.424412595789	0.896548230317	-68.3467920284	-69.6015838524	-68.2897803694	-66.3084340054	0.725797078878	0.585497557286	0.996378616829
66530	ri	384783	Irs2	-0.033244691478	-0.0408711986401	0.00742464906138	-0.0636701498247	0.0564993245837	0.0209306993196	0.0508715187636	-71.866515053	-69.6015838524	-73.3525437872	-75.5588077963	0.179509953986	0.084077947244	0.584766495694
66531	ri	69046	Isca1	-0.0568847037523	-0.092064965218	0.00521079151523	-0.159449699045	0.0297689207751	0.00124364327699	0.00162455998707	-73.0111978333	-69.6015838524	-78.8426593593	-87.7986654015	0.122152478727	0.0125796526667	0.147836890217
66532	ri	74316	Isca2	-0.0187135182391	-0.0690337584473	0.0127574711352	-0.107015002801	0.456823513716	0.0342408513895	0.0776252160124	-68.6139474232	-69.6015838524	-72.436026983	-73.8716307001	0.623916678129	0.114879514871	0.68902335043
66533	ri	66383	Iscu	-0.0168850875206	-0.0540910560471	0.0238209797676	-0.118182650711	0.530053473341	0.0952756753805	0.0242556735907	-68.44582655	-69.6015838524	-70.6029955527	-74.2033875941	0.683777380823	0.224084130364	0.447227721825
66534	ri	229504	Isg20l2	-0.119545344102	-0.114810841743	-0.0737139702198	-0.127218037463	0.00101076074162	0.00195766199813	0.523793063187	-79.4283197221	-69.6015838524	-77.9418394644	-76.3902673954	0.0160486198376	0.0175099599525	0.972464328338
66535	ri	320563	Islr2	-0.0132331383548	0.0173614165712	0.00657349345761	0.0648100367718	0.375148476308	0.423754899363	0.298102712986	-60.186811816	-63.2374367918	-61.9369615658	-61.1529477386	0.551941546658	0.585007364023	0.923278790841
66536	ri	319909	Ism1	-0.0299361909376	-0.035980600525	0.00435573270563	-0.0492584485458	0.100436316782	0.0504406051258	0.199402189258	-70.8764515326	-69.6015838524	-71.7287231698	-71.5456380408	0.250193231217	0.149436871628	0.855158345267
66537	ri	66307	Isoc1	0.0188908486631	0.0195183735714	-0.0182435453562	0.0233003890273	0.153479800512	0.13801062074	0.361006766076	-70.1789450007	-69.6015838524	-69.9743594414	-68.8949856897	0.321540803003	0.283093358302	0.944501342266
66538	ri	67441	Isoc2b	-0.086687538472	-0.0849172709752	-0.0092943689774	-0.0916760197306	1.59835977727e-06	3.02768484943e-06	0.158045776795	-92.3082528136	-69.6015838524	-91.1028133299	-91.3015513872	0.000199142580413	0.000153826001521	0.815046992381
66539	ri	75847	Ispd	0.020129515344	0.017513199241	-0.0222111087049	0.0293224181444	0.432095052371	0.494042998884	0.399870417137	-68.6809512233	-69.6015838524	-68.1060422245	-66.8880097716	0.603095632082	0.648354958979	0.950456407803
66540	ri	71955	Ist1	-0.0401551977151	-0.0436272377614	0.000175037783045	-0.0539300389605	0.104940319878	0.0771564399368	0.384414055667	-70.8028380587	-69.6015838524	-70.970647043	-69.8053788049	0.256917296135	0.195924079698	0.950125816126
66541	ri	57905	Isy1	-0.0234057256203	-0.0211644492427	0.00814029566355	-0.0297552581822	0.357109219973	0.404270521396	0.533949092691	-68.9244612713	-69.6015838524	-68.3518215885	-66.7786811647	0.535335000107	0.568389854923	0.973574659304
66542	ri	71780	Isyna1	0.016571222379	0.02267200623	-0.00536887888049	0.0268872389787	0.272707166679	0.142209355033	0.479984811731	-69.2989765297	-69.6015838524	-69.9246270806	-68.4750926211	0.453583231869	0.289035128282	0.970161012165
66543	ri	16396	Itch	-0.0328467257963	-0.0294999789028	-0.0142499741752	-0.0305645031934	0.140427096663	0.188882854723	0.857788684813	-70.322346463	-69.6015838524	-69.4634857466	-67.4989139793	0.304928836966	0.346204890154	0.996378616829
66544	ri	71927	Itfg1	0.0133218215247	-0.00380501218177	0.0103660233269	-0.00801647609645	0.627944990235	0.903377928371	0.807394742038	-68.2776476557	-69.6015838524	-67.6174787426	-65.6830553033	0.760484857248	0.941070062072	0.995818482771
66545	ri	101142	Itfg2	-0.000325274329349	-0.015542220624	0.00485068750006	-0.0173946616683	0.983720352922	0.410247014721	0.74640321282	-68.0303408968	-69.6015838524	-68.3329445264	-66.4483333458	0.991679781141	0.573115389461	0.991012129234
66546	ri	16399	Itga2b	0.0917715154025	0.0879381669718	0.0424596960235	0.103030331849	0.00371543376216	0.00579206609498	0.394054639254	-76.9082917522	-69.6015838524	-75.8124780164	-74.613950131	0.0348889965039	0.0364700025548	0.950125816126
66547	ri	16400	Itga3	0.0387115387788	0.035325253992	-0.0345928235819	0.0449861179948	0.0344811030355	0.0787088950099	0.188704585826	-72.7455232593	-69.6015838524	-70.9356596736	-70.8418915541	0.132910873392	0.197809159978	0.84517354579
66548	ri	241226	Itga8	-0.0123276313148	0.0215842560302	-0.0180684751934	0.136511172749	0.576495628708	0.475643954326	0.0222125255704	-59.5721461887	-61.7567107229	-60.3117478615	-64.1668692102	0.720250857108	0.631966159361	0.431249383396
66549	ri	104099	Itga9	-0.0137068961166	-0.024273287867	-0.0154888593174	-0.0256772442168	0.640204988334	0.417521952593	0.907419775882	-57.3936816049	-58.8860804482	-57.6015302852	-55.6166339852	0.76817049013	0.579461807344	0.996378616829
66550	ri	16410	Itgav	-0.0350799871719	-0.0574496153911	-0.0182089707454	-0.0847657873371	0.00030746588512	5.07315698343e-05	0.00906769801768	-81.7654570769	-69.6015838524	-85.3064438973	-90.8186919202	0.00724285670628	0.00126146993097	0.306638773713
66551	ri	16412	Itgb1	-0.00658781935054	-0.00267710330906	0.0161202519571	-0.0074069525285	0.722933153088	0.886721065219	0.619303527029	-68.1624995523	-69.6015838524	-67.6234718285	-65.8958360003	0.825685110482	0.930866507761	0.984526665121
66552	ri	16413	Itgb1bp1	-0.0264227930837	-0.0332550259947	-0.0117272714659	-0.0425173710647	0.130269267746	0.0608746179527	0.420426149966	-70.4447228129	-69.6015838524	-71.3907934311	-70.1070103388	0.291661657302	0.169143880424	0.956847020097
66553	ri	67733	Itgb3bp	-0.052307028681	-0.044252770997	-0.0704370609605	-0.0370459679165	0.0932588353065	0.185253153901	0.681059112931	-71.0015473325	-69.6015838524	-69.4943958704	-67.6807950567	0.240230037783	0.341695299243	0.989332024817
66554	ri	320910	Itgb8	-0.0176321992943	0.00474039575815	-0.00253727122763	0.0178461581104	0.445970858725	0.87581216448	0.750718722692	-59.4567011815	-60.8053202314	-58.8321490008	-56.9462292435	0.614871746278	0.923360638889	0.991012129234
66555	ri	223272	Itgbl1	-0.00597406443563	-0.00703968280526	-0.0278229354238	-0.00120348406666	0.885415103937	0.864475929425	0.791659819174	-68.0518085519	-69.6015838524	-67.6330045144	-65.7099960788	0.935848201097	0.917373891556	0.995818482771
66556	ri	16431	Itm2a	0.00326826477729	0.0054303155038	-0.00248235898445	0.0242425818826	0.782613906868	0.648791830192	0.30832614801	-63.3585398805	-64.708228366	-62.9327206873	-62.0829767398	0.869441355109	0.767994517392	0.928537445446
66557	ri	16432	Itm2b	0.0236345041785	-0.00234063003694	0.0110698510995	-0.00904672313967	0.640774752493	0.966351677677	0.865787258465	-68.2595803622	-69.6015838524	-67.6035032197	-65.6350211539	0.768476547289	0.980078720116	0.996378616829
66558	ri	64294	Itm2c	0.059782660223	0.0842656390263	0.0167076428108	0.125057681205	0.01229316512	0.000780499126224	0.0229986971681	-74.6411587805	-69.6015838524	-79.772716772	-83.4749783009	0.0709020057229	0.00913625487255	0.437996171703
66559	ri	16434	Itpa	-0.0297929074423	-0.0186874684773	0.0284321025113	-0.0396855576177	0.326692881625	0.566815325793	0.337058125733	-69.0446385455	-69.6015838524	-67.9554002866	-66.9722381857	0.507496193975	0.705350997784	0.941229124202
66560	ri	620661	Itpa-ps1	-0.0633253833422	-0.0376170429759	-0.0315891211889	-0.0401370120086	0.332987903673	0.597126401588	0.956753302995	-69.018563141	-69.6015838524	-67.9028863307	-65.9061310315	0.512967739571	0.727823819167	0.998887983607
66561	ri	217837	Itpk1	0.0521191763028	0.07555613056	0.0129617278152	0.0969043671547	0.00193603139674	1.9661053568e-05	0.0192122948251	-78.1645283711	-69.6015838524	-87.2478577619	-91.2959295309	0.0236244771768	0.00063335568077	0.41598044389
66562	ri	228550	Itpka	-0.00606354088919	0.00214111310055	-0.0114068384422	0.024739540076	0.236381792892	0.937974257648	0.5285634585	-69.5088491006	-69.6015838524	-67.6081150652	-66.0463196263	0.41624195143	0.961925889258	0.973327778225
66563	ri	233011	Itpkc	0.0422362653921	0.0370316418789	-0.0517799558178	0.0587704446369	0.245606461967	0.311160434324	0.228202648691	-69.4519733435	-69.6015838524	-68.7079104142	-68.3099923922	0.424646686579	0.478096871717	0.878708338956
66564	ri	16438	Itpr1	-0.0285743751284	-0.0410469944237	-0.0112042470785	-0.0421584999053	7.48496057476e-07	2.22823690888e-08	0.347796223537	-93.8471119113	-69.6015838524	-101.322732424	-100.295318589	0.000121855158157	3.83162597472e-06	0.943940100939
66565	ri	16443	Itsn1	-0.0356349684313	-0.0534058727684	0.0438393978605	-0.0769399762744	0.102855102121	0.0208884332991	0.0303274275163	-70.8364801943	-69.6015838524	-73.3563431325	-76.5313409576	0.253880368705	0.0840009493243	0.489843828317
66566	ri	20403	Itsn2	-0.0188303667985	-0.00548513146007	-0.000962129961043	-0.00647890960629	0.325402415593	0.834048536036	0.936167151502	-69.0500663957	-69.6015838524	-67.6489285556	-65.6560057269	0.506393511902	0.896381916942	0.998887983607
66567	ri	56357	Ivd	-0.00779798461422	-0.0427649140128	0.00837066510746	-0.0688829107539	0.611226987711	0.0446314071546	0.0772183245599	-68.3024732432	-69.6015838524	-71.9506177686	-73.3956685481	0.746756205719	0.137498069632	0.68902335043
66568	ri	117198	Ivns1abp	-0.0895421660003	-0.0990190069451	-0.112790535565	-0.0979288115469	9.20300215583e-06	1.51930993147e-05	0.851978860014	-88.7713383667	-69.6015838524	-87.7773602689	-85.8157768736	0.000729646102423	0.00052547464457	0.996378616829
66569	ri	73473	Iws1	-0.0511108825916	-0.046155905733	-0.0817258185595	-0.0438029278627	0.0415196755824	0.0754389361821	0.722653352716	-72.4122275733	-69.6015838524	-71.0102473977	-69.1492332319	0.148536548157	0.192967519767	0.990519326197
66570	ri	71564	Izumo4	0.0663465629258	0.0654776418895	0.0092210728194	0.108117962668	2.02532229807e-05	5.24691058152e-05	0.000423167254372	-87.1851869469	-69.6015838524	-85.2376448668	-96.9455652332	0.00113959379076	0.00129152280826	0.0763768538961
66571	ri	269424	Jade1	-0.0374494855652	-0.0361465570355	-0.0303208679086	-0.0387707617786	0.0685977869035	0.0779191237733	0.847812045904	-71.5279274909	-69.6015838524	-70.9533648437	-68.994001874	0.201196007228	0.197081951968	0.996378616829
66572	ri	76901	Jade2	-0.0281908119692	-0.0207927300719	-0.017293430479	-0.0264748889997	0.172895677294	0.380798804146	0.851918803721	-69.9894342483	-69.6015838524	-68.4300537547	-66.4685019038	0.344912451542	0.546961482331	0.996378616829
66573	ri	382207	Jade3	0.0351723764076	0.125839415056	-0.0165496172012	0.199781633409	0.389994444175	0.0175776377315	0.0426078053492	-64.8413249717	-65.7823665779	-69.8831992189	-72.439070702	0.565632213562	0.0754675733242	0.540614212155
66574	ri	16450	Jag2	0.0130449828574	0.00362619861026	-0.0202395158526	0.0152074391569	0.660772101054	0.906062276938	0.592067603049	-68.2330573952	-69.6015838524	-67.616603775	-65.9334105121	0.782543875254	0.942212639908	0.983511273604
66575	ri	67767	Jagn1	-0.0247007272649	-0.0282910182791	0.0172682980027	-0.0547907367626	0.207719424931	0.149148279096	0.0709659882023	-69.7042090406	-69.6015838524	-69.8459536933	-71.4432892364	0.386506275284	0.297764600083	0.664647059014
66576	ri	16451	Jak1	-0.0423272331589	-0.045471365593	-0.00404096615284	-0.0487100953126	0.0637316012262	0.0455010188822	0.605828493911	-71.6558182811	-69.6015838524	-71.915525317	-70.2093461707	0.192702802054	0.138984723426	0.983511273604
66577	ri	16452	Jak2	0.009395413357	0.0463284695099	-0.0235149655284	0.0642060984082	0.54583868307	0.0313439336224	0.0902513207255	-68.4147459709	-69.6015838524	-72.5992812687	-73.7656417788	0.695586595308	0.108285487648	0.707442272653
66578	ri	76071	Jakmip1	-0.0264112868375	-0.0227700585965	-0.0554285284763	-0.0178740662467	0.0768096808455	0.175927541015	0.451300152377	-71.332682341	-69.6015838524	-69.5771433386	-68.2031735421	0.214610115131	0.330408420894	0.96786841553
66579	ri	76217	Jakmip2	-0.00434783913678	0.00383090550134	-0.0137647856062	0.0052078427973	0.805798770583	0.838947842398	0.796140850521	-68.0936607011	-69.6015838524	-67.6461361052	-65.719777491	0.885580827076	0.900695938079	0.995818482771
66580	ri	74004	Jakmip3	-0.0662811465125	-0.0602391270521	-0.0422377012137	-0.0695080611525	0.0891138701261	0.126049243424	0.742265759815	-71.0786568511	-69.6015838524	-70.125882517	-68.2452069888	0.234048635639	0.266898233258	0.991012129234
66581	ri	67374	Jam2	0.018216729902	0.014771878725	-0.017835019108	0.0183067450459	0.254803748041	0.359136077868	0.506986133011	-64.1945054598	-64.8930553506	-63.8048029101	-62.2939629611	0.434276069734	0.526057873388	0.970863761841
66582	ri	83964	Jam3	0.0162286012621	0.0332246434458	0.000234136033886	0.0576986629703	0.330419864858	0.0737582422605	0.118488843634	-69.0291207255	-69.6015838524	-71.0499481952	-71.7389317124	0.510663366428	0.190343348078	0.767645155856
66583	ri	16468	Jarid2	-0.032106480569	-0.0261926853352	-0.0306738177207	-0.0243568848185	0.120272267916	0.301042729082	0.91030668581	-70.5760209671	-69.6015838524	-68.7551779343	-66.7691802148	0.277341716951	0.468221543751	0.996378616829
66584	ri	231986	Jazf1	0.000539206216168	0.0026125262357	-0.0212812052198	0.00954803788949	0.97828318098	0.894895658087	0.518781578967	-68.0306833548	-69.6015838524	-67.6204090083	-66.0797564436	0.988729214449	0.935441878711	0.972464328338
66585	ri	81703	Jdp2	-0.0516081759623	-0.0520664394095	-0.00811054712198	-0.0626632174976	0.00217622162307	0.00541897150468	0.229791622328	-77.9382484313	-69.6015838524	-75.9420242629	-75.53320741	0.0253546431467	0.0347480163344	0.878708338956
66586	ri	104771	Jkamp	-0.0167496936895	-0.021225771806	-0.0104372788732	-0.035987802271	0.61089507001	0.518866677555	0.703639935767	-68.3029811951	-69.6015838524	-68.0504276019	-66.2100998083	0.746425378247	0.667465439139	0.990519326197
66587	ri	108829	Jmjd1c	-0.0832874737999	-0.0825594353403	-0.0047735281479	-0.113620747149	0.00385179905148	0.00956361425347	0.107781173612	-76.8392051886	-69.6015838524	-74.8426301472	-75.6963010171	0.0356561534636	0.0507000288409	0.745369407996
66588	ri	194952	Jmjd4	-0.00203752755597	0.0037178796513	-0.0101672317266	0.00804175048515	0.938669090652	0.889491566729	0.774515626986	-68.0361467789	-69.6015838524	-67.6224074452	-65.7129579491	0.967104007835	0.932428263922	0.995549467458
66589	ri	107817	Jmjd6	-0.0476271365819	-0.0567983808994	-0.0392610541745	-0.060766707603	0.0141562006387	0.00381257125444	0.659101276186	-74.3779991473	-69.6015838524	-76.6288120723	-74.8435469185	0.0777190691541	0.0273488145978	0.989016559222
66590	ri	72106	Jmjd8	-3.23438018348e-05	-0.0282107399674	0.0321010525991	-0.0419491500772	0.99925381677	0.477163420795	0.470697062015	-68.0299026078	-69.6015838524	-68.1466287686	-66.7207515748	0.999692474842	0.63336466672	0.969498033747
66591	ri	57748	Jmy	-0.0459275251735	-0.0429442219347	-0.00267749615496	-0.0594817010835	0.0198351308664	0.0461465390761	0.221696128854	-73.7534292576	-69.6015838524	-71.8899296972	-71.537610381	0.0952367077775	0.140394491797	0.874838400212
66592	ri	74158	Josd1	-0.0435398757176	-0.0435533479147	-0.0591943361934	-0.0418178236549	0.00686793167575	0.0170708900941	0.770676379045	-75.7369858298	-69.6015838524	-73.736988707	-71.8307385685	0.0502441256806	0.0741175309953	0.994519591993
66593	ri	66124	Josd2	-0.0422954913881	-0.027013356657	0.00869867799638	-0.049019879059	0.221788155266	0.520845070512	0.507995231528	-69.604542997	-69.6015838524	-68.0461933022	-66.5296815643	0.401368515754	0.669122131092	0.970863761841
66594	ri	57339	Jph1	0.0133656369695	0.064453676237	0.0293590093823	0.0937907035319	0.588360831802	0.0424457108914	0.30330495159	-66.6577413387	-68.5006801309	-70.9563664413	-70.1307547229	0.729154510471	0.13318990224	0.927455302595
66595	ri	57340	Jph3	-0.00835258682771	0.00660633156502	0.00812310341496	0.00636190226344	0.671492051722	0.777443279613	0.979441916322	-68.219633841	-69.6015838524	-67.6877543419	-65.6884870054	0.791401346672	0.859453549511	0.998887983607
66596	ri	319984	Jph4	0.0100770772249	0.0481143449961	0.0160713535685	0.056326879033	0.609742600222	0.0656696669967	0.530764580453	-68.3047495092	-69.6015838524	-71.2556432509	-69.6891860492	0.745614136075	0.177028254441	0.973510017517
66597	ri	70252	Jpx	-0.0318677575144	-0.0226080810742	0.00390756616328	-0.0434480263287	0.580597111382	0.696599041628	0.688011677969	-68.3519236867	-69.6015838524	-67.765564804	-65.9434793549	0.723290676676	0.803659561691	0.989332024817
66598	ri	16469	Jrk	-0.00959456420291	-0.0124455725871	0.0196176426342	-0.0224759558533	0.835815769872	0.787194756915	0.700177149754	-68.0752108609	-69.6015838524	-67.6801863587	-65.8438027616	0.903988874762	0.866077389129	0.990519326197
66599	ri	77532	Jrkl	-0.0306817142805	-0.0325943751619	-0.0276210964535	-0.0344232526343	0.256123821711	0.225385448171	0.91095421983	-69.3902291565	-69.6015838524	-69.1867810367	-67.2005810283	0.435725334161	0.388298769308	0.996378616829
66600	ri	23922	Jtb	-0.0229263511086	-0.0112901513689	0.0253932515774	-0.0343033490706	0.450696916828	0.727505542196	0.372791512032	-68.6300153531	-69.6015838524	-67.7325390519	-66.6089771566	0.618663221413	0.825648038913	0.949829391778
66601	ri	16476	Jun	-0.00531150108578	0.00512123596611	0.00688702811747	0.00429005485468	0.729309985329	0.770594312176	0.945598118649	-68.1562193533	-69.6015838524	-67.6932947468	-65.6984321635	0.830523682229	0.854202465713	0.998887983607
66602	ri	16477	Junb	-0.0137610435966	-0.00658287143822	0.00377117360133	-0.0116341014541	0.250875204075	0.709201928746	0.684912262646	-69.4206450509	-69.6015838524	-67.7515878584	-65.9332563777	0.430542430159	0.812255754977	0.989332024817
66603	ri	16478	Jund	-0.0335418199792	-0.0239867758272	0.0436888545607	-0.0565439870369	0.378229753225	0.538952983945	0.229690264202	-68.8489491551	-69.6015838524	-68.0087283951	-67.6006040489	0.554787691829	0.683076609673	0.878708338956
66604	ri	16480	Jup	0.00578431301556	0.0271719432214	0.00529064437908	0.0595831574865	0.608838267209	0.0732718517793	0.0714415776283	-63.6752558624	-64.7548035655	-66.2266676819	-67.8280721862	0.744657441914	0.189649361538	0.665866120439
66605	ri	545156	Kalrn	-0.00621430894599	0.0114052323924	-0.0161383544497	0.0163831281092	0.560733692196	0.518028911823	0.509695412784	-68.3869085319	-69.6015838524	-68.0522292194	-66.5318534972	0.706718239942	0.666731497412	0.970863761841
66606	ri	80880	Kank3	-0.0309563106732	-0.0170254180318	-0.00327047228857	-0.0247933726999	0.310389865215	0.624398949274	0.768412245951	-69.1153691558	-69.6015838524	-67.8601547454	-65.9558196433	0.490660312567	0.749180629332	0.993823417647
66607	ri	76719	Kansl1	-0.0332127802375	-0.0277398939736	0.0145071017528	-0.0355166178434	0.132271481409	0.227947850508	0.43063661107	-70.4197751626	-69.6015838524	-69.1693875163	-67.8546911608	0.294123982518	0.391147618672	0.95951534546
66608	ri	68691	Kansl1l	-0.0465756277632	-0.0565635595668	-0.0313571312708	-0.0646441057524	0.0163262787218	0.00405248858224	0.450881023938	-74.1131068121	-69.6015838524	-76.5092946478	-75.136485256	0.0845752495514	0.0284513128813	0.96786841553
66609	ri	69612	Kansl2	-0.0723272683457	-0.0820173685665	-0.0535430052496	-0.0884245853044	0.000662393553088	0.000111637533827	0.491764724177	-80.2551432669	-69.6015838524	-83.6986427677	-82.2201617942	0.0120175710003	0.00224544093986	0.970598803909
66610	ri	226976	Kansl3	-0.0596314812246	-0.0619697910099	0.00584637779476	-0.0655775285346	0.00223803640304	0.00136101751603	0.394735008055	-77.8841111393	-69.6015838524	-78.6631843396	-77.4623532889	0.0258528140786	0.01352047425	0.950125816126
66611	ri	72997	Kantr	0.0698749342048	0.0682968931967	0.015078228441	0.0840883012067	5.679945408e-05	0.000136242516354	0.076307332729	-85.1202545841	-69.6015838524	-83.2938477791	-84.7602452252	0.00224440561268	0.00261950375144	0.684858311242
66612	ri	85305	Kars	-0.0241774767583	-0.0238311745773	-0.00957704629159	-0.026081427745	0.154481414112	0.158320370463	0.737302229656	-70.168515007	-69.6015838524	-69.7480869894	-67.8722296125	0.323093193954	0.309022126775	0.991012129234
66613	ri	14534	Kat2a	-0.0374688353755	-0.0331865986692	-0.0442421594869	-0.0323772042703	0.0544806702857	0.10581243429	0.883691325618	-71.9304679489	-69.6015838524	-70.4226538053	-68.4462673348	0.175424310176	0.238615443341	0.996378616829
66614	ri	18519	Kat2b	-0.00898385803444	-0.0439840908881	0.053421285026	-0.0493604365949	0.66571733216	0.101452306504	0.390347212279	-68.2267973277	-69.6015838524	-70.4947894982	-69.3089130196	0.786341165297	0.232577451497	0.950125816126
66615	ri	81601	Kat5	-0.0371717490347	-0.0428706375201	0.0305342652963	-0.049703832594	0.0525373970432	0.0259962178219	0.233147123651	-71.9944506409	-69.6015838524	-72.9467788773	-72.5152420136	0.171721447509	0.0963928602246	0.881596589619
66616	ri	244349	Kat6a	-0.0326659090692	-0.0309607644952	0.0296862859692	-0.0485431544331	0.206223777807	0.229525058625	0.202289652118	-69.7152737028	-69.6015838524	-69.1587979229	-68.9525641209	0.384896411956	0.392750026736	0.857937385198
66617	ri	54169	Kat6b	-0.0499151465067	-0.0485704728915	0.0314613389768	-0.0575290405171	0.010573890414	0.0260147820821	0.207955976517	-74.9232367376	-69.6015838524	-72.9454478475	-72.6948982489	0.0649106093285	0.0963928602246	0.860873611821
66618	ri	217127	Kat7	-0.0215160625903	-0.0262333155974	-0.049604160625	-0.0210188362811	0.209965335714	0.129249622126	0.521564451169	-69.687769731	-69.6015838524	-70.0838174889	-68.5370784519	0.389130656484	0.270716870225	0.972464328338
66619	ri	67773	Kat8	-0.0225704937484	-0.0189647588257	0.0240467780452	-0.0251871491032	0.235779494999	0.325906015993	0.397612206857	-69.5126560909	-69.6015838524	-68.6425005768	-67.4319926035	0.415841056469	0.49275375223	0.950125816126
66620	ri	23924	Katna1	-0.0350078385492	-0.0303956512133	0.0423945536354	-0.0641964475975	0.282373875311	0.352854356612	0.126876563215	-69.2489249588	-69.6015838524	-68.5325631439	-69.1036386395	0.462665729676	0.519599425869	0.779332725098
66621	ri	231912	Katnal1	-0.0294361465242	-0.0301501676341	-0.0483473569178	-0.027275241078	0.0720051820358	0.0637105121538	0.653483377272	-71.4440224652	-69.6015838524	-71.3095495444	-69.5319191111	0.206817989333	0.173354500309	0.989016559222
66622	ri	74187	Katnb1	-0.0383174921124	-0.0345198018423	-0.0399951639161	-0.0334023143421	0.0383672122378	0.0808408235121	0.899856021797	-72.5535474978	-69.6015838524	-70.8888052292	-68.906278848	0.142001716103	0.201631232963	0.996378616829
66623	ri	72425	Katnbl1	-0.0281241579197	-0.0250871899625	-0.0315059451282	-0.0236720408642	0.22084950125	0.276605618292	0.896484241614	-69.6109553753	-69.6015838524	-68.8782630798	-66.8969399295	0.400062886679	0.443062363796	0.996378616829
66624	ri	107250	Kazald1	-0.0337459266181	-0.0328281140464	0.00566646270141	-0.0782661066511	0.00868683984177	0.02130817612	0.00156613714817	-75.2929188208	-69.6015838524	-73.3189599084	-82.3493349091	0.057738875595	0.0849335691312	0.144820227504
66625	ri	71529	Kazn	-0.0276466035331	-0.0454131889161	-0.0154725206416	-0.0511930747021	0.0100914304244	0.000110786101439	0.223607667786	-75.0109003069	-69.6015838524	-83.7142126621	-83.3483322099	0.0629940518825	0.00223199259484	0.875242818794
66626	ri	74901	Kbtbd11	-0.021232404336	-0.0161628967871	-0.0167154688449	-0.016008693616	0.17237367122	0.508700592916	0.990561720239	-69.994204692	-69.6015838524	-68.0726391068	-66.0727935075	0.344067037002	0.65961467385	0.998887983607
66627	ri	210973	Kbtbd2	-0.026769782829	-0.0258970401087	-0.00688578260206	-0.0276524901647	0.12886940682	0.140261143233	0.74178490465	-70.4624204577	-69.6015838524	-69.9474949651	-68.0672815815	0.289770121821	0.285977498716	0.991012129234
66628	ri	69149	Kbtbd3	-0.0659656498744	-0.0693087990305	-0.00593763530473	-0.0787148369475	0.00191121806073	0.0010135514876	0.219354954483	-78.1895091733	-69.6015838524	-79.250496239	-78.9149778314	0.0235004758525	0.0109025992177	0.8732657456
66629	ri	67136	Kbtbd4	-0.0396203590172	-0.039548826826	8.37274239533e-05	-0.0511587565018	0.0235533698834	0.0229578910383	0.205019010586	-73.4379570595	-69.6015838524	-73.1790758376	-72.9513156332	0.106316689936	0.0887461651394	0.860873611821
66630	ri	211255	Kbtbd7	-0.0122912699319	-0.001442202385	-0.0559589497209	0.00637458454892	0.560909995356	0.95081099982	0.380540270194	-68.3865874282	-69.6015838524	-67.6056883538	-66.4541209422	0.706738710052	0.969739349229	0.950125816126
66631	ri	243574	Kbtbd8	-0.0866112859658	-0.0877609178722	0.098347912526	-0.146554654457	0.0634985559998	0.182962666801	0.107439108835	-67.7009152348	-65.7823665779	-65.7015929642	-66.573701383	0.192230211484	0.339018242369	0.744691517571
66632	ri	74287	Kcmf1	-0.0615358231337	-0.0687506274011	0.00500910329123	-0.0897236677354	0.0117083019118	0.00486077741441	0.0902666947763	-74.7323035578	-69.6015838524	-76.1538892452	-77.3199473242	0.0693299545798	0.0324035370447	0.707442272653
66633	ri	16485	Kcna1	-0.0463667285084	-0.0459059114712	0.00301940758744	-0.0531782478169	2.21142080569e-06	2.41994254916e-06	0.0248103235873	-91.6507547177	-69.6015838524	-91.5662221261	-95.1233927897	0.000254730641863	0.000132102547158	0.451992253293
66634	ri	16490	Kcna2	-0.0292101795173	-0.0281717454858	-0.0109129448846	-0.0346309910492	0.0100137377285	0.0130382924558	0.338194740827	-75.0254178226	-69.6015838524	-74.2490113235	-73.2610759349	0.062765779089	0.0620455973193	0.941606981418
66635	ri	16491	Kcna3	0.0125621991334	0.00770175001101	-0.00123960422938	0.00941821427442	0.266067617762	0.550568959925	0.763451348678	-69.3346613784	-69.6015838524	-67.9858791138	-66.0858137303	0.44708050828	0.691909051129	0.99334764893
66636	ri	16492	Kcna4	0.0136037106448	0.0408250824064	-0.00585329994103	0.0721106942089	0.344286655494	0.0232483713977	0.0261333979829	-68.9733748098	-69.6015838524	-73.1555271241	-76.6135198436	0.523504366572	0.0894095997052	0.461607958677
66637	ri	16494	Kcna6	-0.0252917021182	-0.0261889345122	0.00165023412263	-0.0351959458492	0.013185996721	0.00974662913157	0.103210881869	-74.5102743594	-69.6015838524	-74.8061877114	-75.7357140847	0.0740575068827	0.0512933434921	0.735264177727
66638	ri	16497	Kcnab1	-0.0243772845926	-0.0293423428838	-0.0016667978355	-0.0414835813108	0.00147882970432	0.000153484556923	0.00824778978917	-78.6871111327	-69.6015838524	-83.0519277757	-88.751053841	0.0198641481736	0.00282136138457	0.295265145708
66639	ri	16498	Kcnab2	-0.0521675578539	-0.0510523467646	0.0056602428932	-0.0538733925404	3.07988271407e-05	7.4380320838e-05	0.284849632991	-86.3445603627	-69.6015838524	-84.5254821442	-83.7874972712	0.00150031692006	0.00169423383789	0.918079534751
66640	ri	16499	Kcnab3	-0.0298164011735	-0.0398411822936	-0.00293287186094	-0.0518138145585	4.52589136024e-05	7.82826623649e-08	0.000358853252214	-85.5741250238	-69.6015838524	-98.6978957064	-110.745578937	0.00195269022998	9.1899329309e-06	0.0742400473988
66641	ri	16500	Kcnb1	-0.00310196952612	0.0258881930307	-0.0103795556863	0.0451453389356	0.808962213954	0.219673807998	0.207381164436	-68.0915597925	-69.6015838524	-69.2264194763	-68.9803000903	0.887858753472	0.381724668638	0.860873611821
66642	ri	98741	Kcnb2	0.0203766675214	0.0334630244039	-0.0089527614939	0.0806924530977	0.232752712239	0.0662883545862	0.0101717598521	-69.5319674951	-69.6015838524	-71.238975977	-76.5252328984	0.412588649309	0.177873871855	0.316024353757
66643	ri	16502	Kcnc1	-0.012152149043	-0.0799648871934	-0.0133293666946	-0.0985456950616	0.145241243851	5.63050622883e-09	0.000965677232382	-70.2677702647	-69.6015838524	-104.202510612	-114.21786809	0.311297796166	1.56233751245e-06	0.110159404658
66644	ri	268345	Kcnc2	-0.00532769654459	-0.01724261709	-0.00105523980311	-0.0226388202916	0.396954507638	0.0301206609152	0.228815222944	-68.7868023706	-69.6015838524	-72.6730058954	-72.2708754157	0.571039325728	0.105825366652	0.878708338956
66645	ri	16504	Kcnc3	-0.0645647661889	-0.0746112881941	-0.0273954299707	-0.0831214369839	1.66696318608e-06	1.88167114746e-08	0.0662407454482	-92.2231062644	-69.6015838524	-101.676304629	-103.398597784	0.000205592126283	3.48080652111e-06	0.648141470683
66646	ri	99738	Kcnc4	0.0119072632992	0.0346804535314	0.00704083858755	0.0399302172073	0.16372074694	0.0016296652906	0.248573945786	-70.0757845588	-69.6015838524	-78.3052961656	-77.7741776291	0.33461734106	0.0153998324558	0.891855844285
66647	ri	16508	Kcnd2	-0.00672297833123	-0.00205928778132	-0.0391476982127	0.00167741561523	0.550413211071	0.864101312663	0.33063816667	-68.4060458853	-69.6015838524	-67.6331801694	-66.6773893453	0.698964670534	0.917295272263	0.937619892462
66648	ri	56543	Kcnd3	0.0580717487773	0.0571010925721	0.0125196840583	0.0617330145339	8.74011535151e-08	2.08777989499e-07	0.124953431382	-98.2188177255	-69.6015838524	-96.6531077811	-97.2504368443	3.23384268006e-05	2.07233371853e-05	0.779332725098
66649	ri	382571	Kcnf1	0.0206335569429	0.0348362622024	0.00753731122814	0.0418948978857	0.0150711315705	0.000197389591238	0.106970810811	-74.2615413343	-69.6015838524	-82.541844117	-83.4087047126	0.0807807359421	0.00335644779865	0.744691517571
66650	ri	240444	Kcng2	-0.013999003129	-0.0179516719248	0.0331981550465	-0.025507811602	0.496037317864	0.387475622028	0.344966965535	-65.4831862769	-66.1810742828	-64.989358898	-63.9778614243	0.655336036693	0.553556034325	0.943940100939
66651	ri	16510	Kcnh1	-0.0266248433529	-0.0384181910153	-0.00622225465719	-0.09936560254	0.00650519560197	0.00771216180948	0.000747593298486	-75.8398695863	-69.6015838524	-75.2574406129	-85.7964081645	0.0488131641601	0.0438759475918	0.0967193813596
66652	ri	16511	Kcnh2	-0.0336625077026	-0.0571281428079	-0.00829024318645	-0.0587063865792	0.0184639494492	0.000293737618371	0.552258849384	-73.8855125674	-69.6015838524	-81.7378265841	-80.1276306851	0.0911256357216	0.00442745997863	0.978336820506
66653	ri	16512	Kcnh3	-0.0101007732077	0.00669254752305	-0.0123425836267	0.0157013880823	0.347863147411	0.770724543719	0.572009322528	-68.959485519	-69.6015838524	-67.6931876519	-66.04552833	0.526908451791	0.854269265026	0.981183986186
66654	ri	238271	Kcnh5	-0.0142797099501	-0.00476062897893	0.007883448839	-0.0609804912387	0.31417261297	0.790249911728	0.135410563192	-51.3400964007	-52.0820310595	-50.1597469946	-50.6794238752	0.494382555501	0.868421347641	0.790248328485
66655	ri	192775	Kcnh6	0.0274921092517	0.0301688630228	0.0446948365354	0.0256881529449	0.139377493673	0.407207246863	0.825837623268	-70.3345247421	-69.6015838524	-68.3424950878	-66.3959193053	0.30351332223	0.570856961414	0.996378616829
66656	ri	170738	Kcnh7	-0.0403739279133	-0.0496053536775	-0.0121287192267	-0.0530402894215	3.1379379418e-08	5.45950296987e-09	0.100912204907	-100.310899109	-69.6015838524	-104.267143857	-105.236225418	1.59642592789e-05	1.55011794789e-06	0.732739067875
66657	ri	70357	Kcnip1	0.00629277478329	0.0183234617425	-0.0348039501308	0.0283519585941	0.156881427293	0.335211393991	0.223679050142	-70.14383233	-69.6015838524	-68.6032016357	-68.236817463	0.326324059156	0.501912669761	0.875242818794
66658	ri	80906	Kcnip2	-0.0319760481273	-0.033030527881	-0.00454755224245	-0.0380191517887	2.55573954705e-06	8.05246528833e-07	0.0374069538598	-91.3579053058	-69.6015838524	-93.8465925366	-96.6257242418	0.000283687089722	5.88697896439e-05	0.513826694112
66659	ri	56461	Kcnip3	-0.00621065267349	-0.00122037728246	0.00813611084096	-0.0189912510841	0.259671171577	0.918077776332	0.279333104562	-69.3701039516	-69.6015838524	-67.6129944262	-66.9042763346	0.440297875983	0.94997979246	0.913045127116
66660	ri	80334	Kcnip4	-0.011740564538	-0.0106782957474	-0.00898432025735	-0.0112265577899	0.199665818878	0.244258290428	0.916612477213	-69.7649312283	-69.6015838524	-69.0639380127	-67.0760337135	0.37692016829	0.408625577944	0.996474414947
66661	ri	16514	Kcnj11	-0.0646442008113	-0.0705090233035	-0.0178726828304	-0.0846715230219	1.59145509934e-05	2.96516307093e-05	0.0715717647915	-87.6694045612	-69.6015838524	-86.4052251298	-87.9871881562	0.000991411569539	0.000853813111626	0.665866120439
66662	ri	16515	Kcnj12	-0.0321313414205	-0.0430802092729	0.00587983262845	-0.0515778368904	0.0450671798453	0.00945081859461	0.202633508636	-72.266093671	-69.6015838524	-74.8654479216	-74.6564833508	0.156326780088	0.0502986243338	0.858079176234
66663	ri	16518	Kcnj2	0.00470206919767	0.0141910350878	-0.00849240045038	0.0207101152212	0.779009894709	0.394900805782	0.468190467118	-67.4516533277	-71.5000381886	-70.2895537596	-68.8788849271	0.866749664151	0.559905230262	0.969498033747
66664	ri	16519	Kcnj3	-0.0477975567857	-0.0466930252699	-0.00876727907431	-0.0513886306901	1.0068325217e-05	2.21391411706e-05	0.178850425691	-88.5903692918	-69.6015838524	-87.0042450418	-86.9981312235	0.00075419785828	0.000690139357999	0.83812032101
66665	ri	16520	Kcnj4	-0.0628150212477	-0.082677844629	-0.0488987755819	-0.0893990492448	5.70768533614e-07	7.22531166851e-08	0.245766860538	-94.3977298489	-69.6015838524	-98.8651478695	-98.3515796652	9.99584752048e-05	8.64841472165e-06	0.891743736813
66666	ri	16522	Kcnj6	-0.0327999913616	-0.0556557029093	0.00829447467752	-0.0810041660924	0.018422628622	0.0200017511031	0.0808361311237	-73.8896486393	-69.6015838524	-73.4379356076	-74.8008094035	0.0910169301612	0.0817821095838	0.69286288332
66667	ri	16524	Kcnj9	-0.0500821305533	-0.0573111035027	-0.02704899721	-0.0657789216763	2.60685153695e-05	3.64565713798e-05	0.204050446173	-86.6787724428	-69.6015838524	-85.9821479587	-85.7619879442	0.00135445350069	0.000991310200392	0.860620946112
66668	ri	16525	Kcnk1	-0.0525362706447	-0.0513966822412	0.0150846273598	-0.0660784638446	0.000715295570579	0.000912788818651	0.0292021968605	-80.104540398	-69.6015838524	-79.4596031704	-82.7063256087	0.0126944170302	0.0101588319844	0.482983759998
66669	ri	72258	Kcnk10	0.0274236441676	0.0583941294084	-0.0221583371415	0.0821697918451	0.268124227993	0.0339373212651	0.100619244194	-62.6649335086	-63.4408960057	-66.3265287633	-67.3288781751	0.449239573228	0.114112022948	0.732354498885
66670	ri	210741	Kcnk12	-0.0596569644565	-0.0580193923981	-0.0650424212891	-0.0571857754706	0.000450881564418	0.000720983321489	0.881342573562	-76.6435147152	-64.9482926169	-75.3201908171	-73.3448857815	0.00940006235938	0.00864411719844	0.996378616829
66671	ri	16526	Kcnk2	-0.006500577831	-0.00332316022237	7.37054916849e-06	-0.00733836069917	0.464231048078	0.722917329269	0.69922716476	-68.594968284	-69.6015838524	-67.7371772116	-65.901885331	0.630156875713	0.82271603962	0.990209852447
66672	ri	16527	Kcnk3	-0.0170352324301	-0.034625637853	0.0207196611455	-0.0421654665599	0.0562445778944	0.000845194459242	0.0332279348091	-71.8744508738	-69.6015838524	-79.6133995943	-82.615600693	0.178980009406	0.00968527177635	0.501335194413
66673	ri	16528	Kcnk4	-0.0134914705898	0.0035983259465	-0.0104333114454	0.0268787804843	0.325591912464	0.894523300141	0.509166398824	-69.0492675665	-69.6015838524	-67.6205434157	-66.1013675925	0.506623837287	0.935351050548	0.970863761841
66674	ri	223604	Kcnk9	0.0053026487953	0.0974979895569	0.0140124224759	0.157634780048	0.880300553488	0.0702892368933	0.17973382792	-62.6710956125	-64.3518906739	-65.9178470937	-65.9277685617	0.932938714475	0.184876220815	0.839904710412
66675	ri	16531	Kcnma1	-0.0269422031509	-0.0346552740148	-0.0287845349527	-0.0349339917913	0.00524433303899	0.00830424046994	0.92017121781	-76.2495115905	-69.6015838524	-75.1146077875	-73.1256897094	0.0428890196959	0.0459177861855	0.996474414947
66676	ri	72413	Kcnmb2	-0.00936017713433	-0.0479676346984	-0.349318842159	-0.0476565735119	0.275017529073	0.00065538093333	0.46097991577	-54.7316453043	-54.3035465822	-64.9935244446	-63.6039797568	0.455378902899	0.00807421373868	0.969498033747
66677	ri	58802	Kcnmb4	0.0165746287837	0.0374288206705	0.0105081770448	0.0397891357388	0.0536590450502	0.000286740557443	0.408290097257	-71.9572204182	-69.6015838524	-81.7865197819	-80.5409681181	0.17411026842	0.00434883908797	0.952754966906
66678	ri	100504412	Kcnmb4os2	0.0155206029617	0.0645574553311	0.0266152456303	0.0861133694438	0.312009590764	0.0029231782776	0.165754793968	-69.1081264014	-69.6015838524	-77.15045788	-77.2698689919	0.492299575685	0.0230400797877	0.823779729306
66679	ri	84036	Kcnn1	-0.0624307231539	-0.0612745829634	-0.0148644879317	-0.074648629119	0.0226114260793	0.0566980616077	0.432631366713	-73.512720724	-69.6015838524	-71.518086285	-70.1974794357	0.103549699836	0.161836700886	0.960784634054
66680	ri	140492	Kcnn2	-0.000465290395243	-0.00230798659766	-0.0250867580072	0.000707805436261	0.966447019196	0.835308090336	0.458893177168	-68.0317682447	-69.6015838524	-67.6482021955	-66.2534988774	0.981478674572	0.897498589714	0.969498033747
66681	ri	140493	Kcnn3	0.0488077251133	0.0546886816777	-0.00107118903574	0.0846894570845	0.055746223968	0.0285600923428	0.0894717315356	-63.9708259299	-62.9591412522	-66.1767710346	-67.3971647564	0.177904180515	0.1021054663	0.707419507318
66682	ri	63830	Kcnq1ot1	-0.0467104770001	-0.0435108678764	0.0164376528351	-0.0706413501063	0.0142806788009	0.0265042170013	0.0318425084068	-74.3617067939	-69.6015838524	-72.9107076454	-75.9933943674	0.0781624213912	0.0973895614168	0.494842812739
66683	ri	16536	Kcnq2	-0.0257625933293	-0.0215823482028	0.0115581971697	-0.0257422061682	0.103915653437	0.25566341931	0.537091837822	-70.8192772733	-69.6015838524	-68.9951714964	-67.4155058821	0.255345165721	0.421013580571	0.973574659304
66684	ri	110862	Kcnq3	-0.039425608319	-0.0360675253562	-0.0256120076119	-0.0419828888318	0.0680365960991	0.108748868196	0.725474875557	-65.8838966231	-63.4506691734	-64.2395445028	-62.3765416432	0.200368267817	0.242904305123	0.990519326197
66685	ri	60613	Kcnq4	0.0860439877939	0.0759256493731	-0.0318381311731	0.0884745336971	0.0163357505055	0.0414912791753	0.314370300639	-70.8081337048	-67.253311905	-69.7506515601	-68.8725274381	0.0845884281903	0.131473404477	0.933544339736
66686	ri	226922	Kcnq5	-0.00512021248953	-0.000370547777657	-0.0117553209588	0.00633673994079	0.588399622578	0.971538956519	0.403589674065	-68.3388224115	-69.6015838524	-67.6029568178	-66.372665028	0.729154510471	0.983559115989	0.950456407803
66687	ri	16538	Kcns1	-0.0343482304108	-0.0556459993335	-0.0073914432678	-0.207626715228	0.0175958056734	0.00558987963856	3.12906958306e-08	-56.5379836388	-50.8223140277	-57.2991115487	-90.1196548342	0.0885592692793	0.0355267259277	0.000127311411103
66688	ri	16539	Kcns2	0.00138537131034	0.0104355424031	-0.00490592760162	0.0134097393609	0.938354473297	0.583605637508	0.725113387367	-68.036211144	-69.6015838524	-67.9256333176	-66.0620607752	0.967062320568	0.718197886134	0.990519326197
66689	ri	238076	Kcns3	-0.0234209530729	-0.0408179588367	-0.055208628525	-0.0407897749816	0.000503261454946	2.47011343248e-08	0.915703811342	-70.7321978507	-58.9979928347	-90.8064636071	-88.8189756264	0.0101266338586	4.02101531962e-06	0.996474414947
66690	ri	227632	Kcnt1	-0.0296958093419	-0.0277032474535	0.00611341793486	-0.0338672343676	0.0158830300876	0.0275814688364	0.239539063338	-74.1641396295	-69.6015838524	-72.8365369005	-72.362794656	0.0831968242683	0.0998346140004	0.886905573109
66691	ri	240776	Kcnt2	0.00991631415741	0.0227360443217	-0.0215847370697	0.027082150312	0.183778718889	0.0101217107229	0.101765078651	-69.8935988568	-69.6015838524	-74.7336426491	-75.6879342183	0.358798267687	0.0526247144753	0.735264177727
66692	ri	16532	Kcnu1	0.0418283764339	0.0345248891985	-0.0131524866613	0.0644988257822	0.235992154566	0.330336343498	0.286233859979	-65.4584286416	-66.101858804	-65.1273802167	-64.3878219709	0.415915734303	0.497191226839	0.919380116315
66693	ri	67498	Kcnv1	-0.00218009703148	0.045853790361	-0.0171369638415	0.0639436414208	0.679189971587	0.00782681931808	0.0389506002565	-68.2103270278	-69.6015838524	-75.228924252	-77.9321953009	0.797106132838	0.0441762797276	0.521305950362
66694	ri	106931	Kctd1	-0.0239538042359	-0.0353761831143	0.00330079403987	-0.111786523181	0.0377748104802	0.0687466285986	0.00306810175775	-72.5814604425	-69.6015838524	-71.1743544451	-78.845253053	0.140447757601	0.182224834685	0.198963117602
66695	ri	330171	Kctd10	-0.00612938119818	-0.00740020438509	-0.00382824536548	-0.00790154845955	0.755990965286	0.706365951267	0.946253012535	-68.1317664578	-69.6015838524	-67.7546709991	-65.7596852848	0.850821719056	0.810566466877	0.998887983607
66696	ri	239217	Kctd12	0.0340994869431	0.0349029115888	-0.0232276295787	0.041804609191	0.00624501362105	0.0180738110593	0.160813977812	-72.1949179201	-66.1588820599	-70.2069341237	-70.3864685195	0.0475977629919	0.0765318293616	0.815710442155
66697	ri	233877	Kctd13	-0.00635350580317	0.0108612453222	0.00492382119337	0.0130595883219	0.845435210774	0.758021823797	0.919248847414	-68.0699913123	-69.6015838524	-67.7039552458	-65.7152956203	0.910939280229	0.846104264649	0.996474414947
66698	ri	383348	Kctd16	0.0154590425476	0.0128088372646	-0.0204072716637	0.0319065231416	0.340052733674	0.43267924159	0.120678784306	-68.9900714309	-69.6015838524	-68.2655739194	-68.9229008012	0.52024105728	0.592948800155	0.774600149071
66699	ri	72844	Kctd17	-0.0667825844536	-0.0681254702013	-0.0130861966318	-0.0710202848451	5.25847603262e-05	3.0179131176e-05	0.395986861692	-85.2742620278	-69.6015838524	-86.3690989143	-85.1640450244	0.00213308944712	0.000864922564618	0.950125816126
66700	ri	51960	Kctd18	0.0105776354482	0.00143796713493	-0.0446760533874	0.0126880987321	0.761889229064	0.967778365615	0.526026985684	-68.1267496415	-69.6015838524	-67.6033438214	-66.0469636871	0.854474831163	0.980965006565	0.972464328338
66701	ri	70382	Kctd2	-0.0300503850774	-0.0277306963452	0.0124649279292	-0.03973633468	0.0333993280227	0.0535447068975	0.117343237663	-72.8030080077	-69.6015838524	-71.6209739255	-72.3267766007	0.130456108496	0.155506505688	0.765107086986
66702	ri	66989	Kctd20	0.0130833547844	0.0173223074359	0.0382545919229	0.0153446653802	0.491457798145	0.365368927576	0.738258477878	-68.5292071385	-69.6015838524	-68.4853110948	-66.6085172365	0.651754069225	0.532567960455	0.991012129234
66703	ri	622320	Kctd21	-0.0756453899663	-0.0749790586957	0.0104803860176	-0.0901842815596	0.00740999256491	0.00759901584217	0.18192353311	-75.5931493279	-69.6015838524	-75.2860091455	-75.2519706138	0.0525717659602	0.043597925008	0.842077605285
66704	ri	226823	Kctd3	-0.0223670702003	-0.0134354710308	0.0453961807414	-0.0191467921421	0.243220577037	0.563593291374	0.433488785164	-69.4664314442	-69.6015838524	-67.9613112901	-66.6381765926	0.42273640507	0.70313820707	0.961169278262
66705	ri	67516	Kctd4	-0.0028339844938	0.0170572651355	0.00242208383302	0.0359687652157	0.783738507259	0.229756593822	0.238818152262	-56.9911021036	-59.5645703168	-59.1413514483	-58.6997630042	0.870266203496	0.393008087696	0.886689389917
66706	ri	69259	Kctd5	-0.0576162106138	-0.0572183105485	-0.0567764177469	-0.0572984236514	0.0624833503415	0.0628384684072	0.995079035861	-71.6903068488	-69.6015838524	-71.3341151635	-69.3341571345	0.191112652222	0.172016784929	0.999089801079
66707	ri	71393	Kctd6	-0.0210914682368	-0.0275655291525	-0.0119641615384	-0.0422189125333	0.0798846431348	0.0257734536046	0.209502731091	-71.2652839178	-69.6015838524	-72.9628281985	-72.7004289604	0.219682768621	0.0958769332903	0.862749775876
66708	ri	212919	Kctd7	-0.0476285832999	-0.0563963702751	0.00967231463784	-0.0659511585943	0.0268262362086	0.00940904269986	0.230793119432	-73.200377902	-69.6015838524	-74.873969757	-74.4583301194	0.114825909092	0.0501856716132	0.879506967152
66709	ri	243043	Kctd8	-0.0101887882728	-0.0219190305242	-0.0311188095458	-0.0218631497362	0.236032057185	0.0261819018057	0.940892974143	-57.4814630129	-57.5625586748	-60.9547723312	-58.9609293866	0.415926023702	0.0966310352388	0.998887983607
66710	ri	105440	Kctd9	-0.0507375083592	-0.0659000766104	-0.0731063725667	-0.0657223480329	0.00680249435652	0.000638978215763	0.950578279528	-75.7551294476	-69.6015838524	-80.1735492536	-78.1777879748	0.0499750036661	0.0079362004438	0.998887983607
66711	ri	72050	Kdelc1	-0.0625294213467	-0.0848088189842	-0.0142478608124	-0.092948650238	0.00256078774104	8.09480421026e-05	0.224464250033	-77.6240286504	-69.6015838524	-84.3530161563	-83.9811037819	0.0280675209318	0.00178392535385	0.875242818794
66712	ri	68137	Kdelr1	0.00415947468771	-0.00149369880644	0.0126636733817	-0.00604912222792	0.855070894343	0.948526236123	0.731291580054	-68.0650944452	-69.6015838524	-67.6060790489	-65.7361986915	0.916790974704	0.96827398134	0.991012129234
66713	ri	66913	Kdelr2	-0.0547921961624	-0.048860001228	-0.030857958508	-0.0539437636538	0.0963674218973	0.144652482314	0.774945559427	-70.9461232632	-69.6015838524	-69.8964428311	-67.9866388025	0.244542077613	0.292152548648	0.995818482771
66714	ri	99982	Kdm1a	-0.0406520990988	-0.0361362914769	0.016930673931	-0.0417712077649	0.105804361884	0.156988532242	0.497142398992	-70.7891119198	-69.6015838524	-69.7618926542	-68.2705780653	0.257961513299	0.307454762614	0.970863761841
66715	ri	225876	Kdm2a	-0.0235893010706	-0.0116296107436	-0.00378575737449	-0.0139420676359	0.358134750824	0.687529284381	0.884093992886	-68.9206530073	-69.6015838524	-67.7760690764	-65.799518225	0.536674681832	0.796776937163	0.996378616829
66716	ri	30841	Kdm2b	0.0967129353485	0.0903635972417	0.027903806062	0.102634083022	0.0256277060798	0.0610279634878	0.561984896333	-73.2837010261	-69.6015838524	-71.3862981535	-69.7573375243	0.111914982559	0.169367664581	0.98050288606
66717	ri	104263	Kdm3a	-0.0377647545036	-0.0353474286172	-0.0574195242109	-0.0317743929058	0.0514809631745	0.130418911294	0.703293583893	-72.030293716	-69.6015838524	-70.0687371608	-68.2288013893	0.169657911029	0.272325036428	0.990519326197
66718	ri	277250	Kdm3b	-0.0120517021799	-0.00015454469366	0.00730165454033	-0.00264446218271	0.595090400198	0.995082107624	0.86506323655	-68.3278665771	-69.6015838524	-67.6016248291	-65.6334870336	0.734538393289	0.99655639085	0.996378616829
66719	ri	230674	Kdm4a	-0.0487338565041	-0.0459341793162	-0.0227054991687	-0.0504228649082	0.0701866098975	0.0882605466709	0.703081060249	-71.4882611643	-69.6015838524	-70.7355584456	-68.8958634938	0.203799882723	0.213179404296	0.990519326197
66720	ri	193796	Kdm4b	-0.0177867642056	-0.011720956231	0.0329684875063	-0.0196172412999	0.389884449302	0.585064616559	0.384071479141	-68.809766377	-69.6015838524	-67.9231271338	-66.7590626197	0.565580269214	0.7190511278	0.950125816126
66721	ri	76804	Kdm4c	-0.0273721312951	-0.0218412703161	0.00146015370255	-0.0297101456721	0.244210431785	0.365256867083	0.576478400016	-69.4604121612	-69.6015838524	-68.4857242662	-66.8299336654	0.423497602638	0.532468189876	0.981863342051
66722	ri	214899	Kdm5a	-0.0602178548242	-0.0560428195376	0.00654075077784	-0.0645485801535	0.0145695805869	0.0273621248537	0.353562344106	-74.324450221	-69.6015838524	-72.851392011	-71.8009724222	0.079064257318	0.0993606924942	0.944501342266
66723	ri	75605	Kdm5b	-0.0266626169272	-0.0177139254841	0.0430273543463	-0.0254800750262	0.219960089365	0.484261529751	0.393196229692	-69.6170614871	-69.6015838524	-68.1292767227	-66.9336628749	0.399362481954	0.638925886878	0.950125816126
66724	ri	20591	Kdm5c	-0.0468222983492	-0.0433454109003	0.00143880614916	-0.0531430403625	0.0297649735359	0.0701728539029	0.375979643692	-73.0114383368	-69.6015838524	-71.1379858965	-70.0028032707	0.122152478727	0.184761779879	0.949829391778
66725	ri	20592	Kdm5d	-2.29756216996e-05	-0.00660442165607	-0.00210829894019	-0.00830666574387	0.99920624317	0.779638940907	0.907892136785	-55.1228229227	-56.6074184593	-54.6929992098	-52.7080340723	0.999692474842	0.860478379093	0.996378616829
66726	ri	22289	Kdm6a	0.00412577130684	0.0262919282105	-0.0824191835152	0.0393596248945	0.903629746738	0.48100131144	0.313719559428	-68.0453659585	-69.6015838524	-68.1371944901	-67.2570418555	0.945929287352	0.636816386217	0.933046940146
66727	ri	216850	Kdm6b	-0.0625495929864	-0.0581869723253	0.00728979862259	-0.146637468467	0.0148485786511	0.0313876315273	0.00264122893381	-74.2891856746	-69.6015838524	-72.596703468	-80.5693317412	0.0800574401547	0.108404976893	0.187515469594
66728	ri	338523	Kdm7a	-0.0552893722211	-0.0690866879677	0.0226537308255	-0.0808823523227	1.08604312437e-05	6.33581889438e-06	0.0132034935414	-88.4379115703	-69.6015838524	-89.5780073342	-94.3536243744	0.000789320627893	0.00027626433172	0.348835156203
66729	ri	70750	Kdsr	-0.0136023961835	-0.00579649873356	-0.0229612993586	-0.00321405412356	0.539030200662	0.802876784306	0.776631557719	-68.427947744	-69.6015838524	-67.668793561	-65.7576064719	0.690614769159	0.876381105014	0.995818482771
66730	ri	50868	Keap1	-0.00313412039163	-0.00223349664913	-0.0025495324633	-0.00216038516002	0.871114177688	0.90754468189	0.993764421067	-68.0576692324	-69.6015838524	-67.616131345	-65.6161987365	0.926432014818	0.942996852867	0.998887983607
66731	ri	20218	Khdrbs1	-0.0178012190719	-0.0456451278653	-0.0444694375872	-0.0458880263839	0.432394604185	0.0832561344055	0.983731046264	-68.680104475	-69.6015838524	-70.8373064902	-68.8377652893	0.603306835458	0.20548441659	0.998887983607
66732	ri	170771	Khdrbs2	0.00997434609004	0.0382589020475	-0.0109326668137	0.0603212016649	0.454364324466	0.0291024364741	0.0511321573256	-68.6203561581	-69.6015838524	-72.7367927142	-74.9336142952	0.621809953119	0.103498877632	0.584766495694
66733	ri	13992	Khdrbs3	-0.0247618259825	-0.0273735093765	0.0376701010644	-0.0315161405142	0.0628839561847	0.161465192822	0.399347248514	-71.6791588865	-69.6015838524	-69.7160060043	-68.499711293	0.191283783013	0.313390182986	0.950125816126
66734	ri	16548	Khk	0.00219084865393	-0.0159906186103	0.051650428314	-0.0249899167198	0.90491188679	0.473243783344	0.269166173298	-68.0449552629	-69.6015838524	-68.1563925492	-67.5035682527	0.946946703609	0.630217424831	0.907768932347
66735	ri	219094	Khnyn	-0.0400449875936	-0.0525857008119	-0.0360126638823	-0.0554681410369	0.0805931842326	0.025562412835	0.765238317181	-71.2501498535	-69.6015838524	-72.9781663642	-71.0765512852	0.22034256212	0.0952660251227	0.993432264899
66736	ri	16549	Khsrp	-0.0771733987853	-0.0693842779125	-0.0163632010196	-0.0933486488726	0.0447675872984	0.101477605383	0.396418167044	-72.277958799	-69.6015838524	-70.4943612228	-69.287856879	0.155706216597	0.232577451497	0.950125816126
66737	ri	77480	Kidins220	-0.0328430854782	-0.0499107356948	-0.0816187418003	-0.0448545287247	0.192660871297	0.059833979534	0.629642465389	-69.8201344726	-69.6015838524	-71.4216214153	-69.6782055425	0.368713046793	0.16724200003	0.984647931991
66738	ri	16553	Kif13a	-0.0493619302526	-0.0480093850205	-0.0419844759986	-0.0494157044968	0.121229580499	0.130116109351	0.926762582998	-70.5629324791	-69.6015838524	-70.0726278957	-68.0819503781	0.278759543859	0.27188140667	0.997554678842
66739	ri	16554	Kif13b	-0.0166052845654	0.00780242982175	0.0343347747458	-0.00386482283313	0.539582812172	0.824975633535	0.621389499398	-68.4268648035	-69.6015838524	-67.6543344388	-65.9234677227	0.690960266032	0.891654347541	0.984526665121
66740	ri	16558	Kif16b	-0.0911961035632	-0.0877220922596	-0.0204066914741	-0.12563425336	0.00461918771685	0.0109255380531	0.127632813163	-76.4916482989	-69.6015838524	-74.5870379393	-75.1479104976	0.0396069396227	0.0553714794893	0.779332725098
66741	ri	16559	Kif17	-0.0237168539909	-0.0153324139462	-0.00490378930056	-0.017194535175	0.215267977158	0.513630365938	0.852367917135	-69.6497694971	-69.6015838524	-68.0617726629	-66.0999852411	0.394598709067	0.663396732152	0.996378616829
66742	ri	16560	Kif1a	-0.0224567348465	-0.0376043562069	-0.00490256614119	-0.0560475052592	0.542725971135	0.322871471076	0.519986705251	-68.4207437133	-69.6015838524	-68.6556394426	-67.1123440781	0.693603109436	0.489681713089	0.972464328338
66743	ri	16561	Kif1b	0.0253508159904	0.0452744034387	0.00814840230478	0.0587451342179	0.533763779059	0.28665719036	0.599925526588	-68.4383707496	-69.6015838524	-68.8260221506	-67.1295679744	0.686749814785	0.453341662838	0.983511273604
66744	ri	16564	Kif21a	0.051189961315	0.0477839901539	-0.0583119150565	0.0605088711189	0.103078419925	0.128659720452	0.238143219324	-70.8328417287	-69.6015838524	-70.0914832544	-69.6268402226	0.254157412619	0.269758977674	0.886599948432
66745	ri	16565	Kif21b	-0.0783763586652	-0.0766794566248	-0.0119667833846	-0.107197125303	0.00139557340918	0.0017270312578	0.0523338488143	-78.7997553395	-69.6015838524	-78.1901849152	-80.3441200102	0.0191791139918	0.0160833899969	0.588822066049
66746	ri	110033	Kif22	0.0465147317791	0.076633483149	0.0341848461495	0.110420971051	0.0469760422607	0.00275205500849	0.118448584264	-72.1923931059	-69.6015838524	-77.2692300641	-77.9588015942	0.160368448264	0.022063870899	0.767645155856
66747	ri	269152	Kif26b	0.0476422489911	0.0435503354923	0.0482808981024	0.0432898117191	0.0617963073482	0.12508622943	0.9687509301	-67.0946291261	-64.6725163358	-65.2183839601	-63.2200849213	0.189819600685	0.265910186753	0.998887983607
66748	ri	16563	Kif2a	-0.0493752542172	-0.0510831519649	-0.0310061967039	-0.0600612371362	0.0838608082589	0.0719838923244	0.633524196823	-71.182164186	-69.6015838524	-71.0929289677	-69.3437381039	0.225289432088	0.187628404819	0.985157324804
66749	ri	16568	Kif3a	-0.0228475657223	-0.0307618016646	-0.0482177796786	-0.0293007008609	0.549966645574	0.423311119241	0.896212408285	-68.406889238	-69.6015838524	-68.293059357	-66.3118349857	0.698542883851	0.584607863399	0.996378616829
66750	ri	16569	Kif3b	-0.0480152200387	-0.0450635770854	-0.0233596406976	-0.0476345685016	0.00955145807582	0.0201364635437	0.694298008977	-75.1142590436	-69.6015838524	-73.4253011145	-71.5957409777	0.0611553765631	0.0820581052753	0.989760629879
66751	ri	16570	Kif3c	-0.0162348276799	-0.00910905421064	-0.0238040284268	-0.0050306568441	0.339050093229	0.626590966421	0.681983251655	-68.9940664194	-69.6015838524	-67.8568963661	-66.0421544784	0.519227597934	0.750888212508	0.989332024817
66752	ri	16572	Kif5a	-0.0487933297712	-0.0490425215731	-0.0180936630772	-0.0524630166508	0.00404845215251	0.00361114549178	0.525452097609	-76.7438359696	-69.6015838524	-76.7352181969	-75.1800719173	0.0367248148456	0.0264795647502	0.972464328338
66753	ri	16573	Kif5b	-0.0336317015358	-0.0387680838868	-0.0512547080316	-0.0372100690371	0.103191583913	0.061098981938	0.829821733013	-70.8310012656	-69.6015838524	-71.3842203407	-69.4351907094	0.254261136704	0.169458762036	0.996378616829
66754	ri	16574	Kif5c	-0.0633823311695	-0.0582854364504	-0.0140562163017	-0.0661427707677	0.0471899300502	0.0717415725283	0.561183113387	-72.1843322959	-69.6015838524	-71.0988868226	-69.4714496519	0.160856796737	0.18739684617	0.98050288606
66755	ri	16579	Kifap3	-0.0358759406661	-0.0386106262658	-0.0198162847167	-0.0418696600586	0.37607769565	0.338523125125	0.847084870276	-68.8563714323	-69.6015838524	-68.5895650579	-66.6305962158	0.552908930029	0.505631127312	0.996378616829
66756	ri	16581	Kifc2	-0.0333448172043	-0.0322205663675	0.00812367292699	-0.034695444642	0.0136717372403	0.0335420135472	0.502651552832	-74.4428426515	-69.6015838524	-72.4740519543	-70.9698307753	0.0759406637372	0.113096023942	0.970863761841
66757	ri	16582	Kifc3	-0.023980897077	-0.0265131743499	-0.00285247731008	-0.0311628147098	0.288929091421	0.239496905086	0.642476752213	-69.2161994395	-69.6015838524	-69.0938177994	-67.3316134377	0.469875360449	0.4034797453	0.985414117966
66758	ri	16588	Kin	-0.0200283457364	-0.0290147273253	0.0356633698965	-0.0539713297229	0.421005214742	0.25365055619	0.110159055595	-68.7129364232	-69.6015838524	-69.0070310253	-69.8226185301	0.593809019289	0.419020120302	0.752235929477
66759	ri	170643	Kirrel	-0.034542704307	-0.0602596343305	0.0234061801406	-0.0648108394487	0.257335882094	0.071408559995	0.555030818445	-53.4627400262	-53.2852136391	-54.8465364163	-53.2390353968	0.437248973054	0.186733795094	0.978622170387
66760	ri	67703	Kirrel3	-0.0187524469118	-0.0229279564911	-0.00292339167203	-0.0293072370755	0.140487005647	0.0714265560726	0.368601886137	-66.2707028805	-66.101858804	-67.6189220557	-66.5148667837	0.305004683313	0.186733795094	0.947389897282
66761	ri	16590	Kit	0.0133606140544	0.0124543955872	-0.00254436217743	0.013517195401	0.0264531902856	0.0627947066223	0.546754722268	-73.2258907787	-69.6015838524	-71.3353574987	-69.7360595997	0.114163605933	0.171979987134	0.977686513332
66762	ri	17311	Kitl	-0.0186933651364	-0.0163526560892	-0.002707921715	-0.0275578228602	0.171322099301	0.328729279652	0.461707897054	-58.4712804438	-57.4970699906	-56.5375695117	-55.1442671604	0.342812656911	0.495671949521	0.969498033747
66763	ri	228730	Kiz	-0.00246419639456	-0.00887950977481	-0.0155765053969	-0.00795379852245	0.878395904935	0.59534420697	0.882741077209	-68.0545963621	-69.6015838524	-67.9058238454	-65.9298276203	0.931959434408	0.726565116244	0.996378616829
66764	ri	16593	Klc1	-0.010791760657	-0.0188554261611	0.00252056996469	-0.0229036201132	0.786296315164	0.637886908781	0.81814538606	-68.1074435418	-69.6015838524	-67.8405067143	-65.8988401904	0.872154615567	0.760320342606	0.996378616829
66765	ri	16594	Klc2	-0.0816158270445	-0.0811819997037	-0.0124728646865	-0.089693789629	9.08877510124e-05	0.000235156605135	0.237912563599	-84.1827057386	-69.6015838524	-82.1874322604	-81.7242990566	0.0030998308376	0.00380328936414	0.886599948432
66766	ri	74764	Klc4	-0.0262733268365	-0.0412613185399	0.0117506425236	-0.0502905391413	0.0805371529175	0.0106219234679	0.159788715719	-71.2513414207	-69.6015838524	-74.6410708072	-74.8214934646	0.220333671362	0.054374450155	0.815686337317
66767	ri	21847	Klf10	-0.00575609170256	0.039208824828	-0.000124485303049	0.203002422138	0.423819289249	0.159211758916	0.0023024596874	-62.7812754136	-63.6264500733	-63.7750191532	-72.0954558596	0.595835753797	0.310265979984	0.172534271184
66768	ri	16597	Klf12	-0.016816392479	-0.0343618368125	-0.0129138659109	-0.0428332334328	0.123378398698	0.00637406070142	0.266319905373	-70.533966057	-69.6015838524	-75.6264909832	-74.9897892615	0.28198403608	0.0390275361603	0.905029120948
66769	ri	50794	Klf13	-0.00269839811445	0.0343185143523	0.00921284899878	0.041377018611	0.885184039058	0.226397503381	0.639530993968	-68.0518976103	-69.6015838524	-69.1798829882	-67.4219139209	0.935765984147	0.389308044899	0.985414117966
66770	ri	66277	Klf15	-0.0292350771728	-0.0898496740286	-0.0386640287521	-0.100659624725	0.0743555696595	3.32590592143e-05	0.231494376325	-71.3885891729	-69.6015838524	-86.1700675698	-85.7496717681	0.210743153562	0.000929198750452	0.879662548587
66771	ri	118445	Klf16	0.0133021421614	0.0573877026277	-0.0323038944045	0.120062198358	0.691131477571	0.160477272974	0.0614664848212	-68.1964281143	-69.6015838524	-69.7260067511	-71.5846183991	0.804270400004	0.312034882265	0.629949206085
66772	ri	16599	Klf3	-0.0321463378292	-0.0574875267723	-0.00701046990672	-0.0613865837211	0.000917480770622	5.95731573782e-08	0.114538590974	-79.6174339179	-69.6015838524	-99.2679274804	-100.015683927	0.0150672778193	7.57634040032e-06	0.759145961248
66773	ri	12224	Klf5	-0.00145232793694	-0.00471287101511	-0.0091609656142	-0.00429845730827	0.861492520599	0.584847473802	0.876120049812	-68.0620137029	-69.6015838524	-67.9234993338	-65.9503130684	0.920347690493	0.719001390358	0.996378616829
66774	ri	23849	Klf6	-0.000469748122319	0.00988611808316	-0.0259878699728	0.015514160631	0.97254100458	0.523441357314	0.361170177063	-68.0311515537	-69.6015838524	-68.0406794255	-66.960679331	0.984963973617	0.671644301781	0.944501342266
66775	ri	93691	Klf7	-0.00307798964494	0.0168474458516	-0.0125262503872	0.0338217187222	0.803131908159	0.346870539976	0.211310128935	-68.0954608376	-69.6015838524	-68.5559753315	-68.2798602261	0.884002578078	0.514011703188	0.865788779835
66776	ri	16601	Klf9	-0.0115642510358	-0.0014738455281	-0.0027652695968	-0.00130615291102	0.292395865579	0.94040432292	0.981379153466	-69.1992716182	-69.6015838524	-67.6076123903	-65.6082134545	0.473432372195	0.963123595213	0.998887983607
66777	ri	271005	Klhdc1	-0.0222977653494	-0.0192409497951	-0.0046161866698	-0.0219682307638	0.145669573478	0.21828611178	0.686713663377	-70.2630133726	-69.6015838524	-69.2362362692	-67.4157174113	0.311834925717	0.380174188725	0.989332024817
66778	ri	76788	Klhdc10	-0.00811323821867	-0.0012664555532	0.0758080431623	-0.013090732469	0.726753426428	0.957641357656	0.206478349189	-68.1587166371	-69.6015838524	-67.6046266009	-67.3654948027	0.829004048644	0.97428560541	0.860873611821
66779	ri	69554	Klhdc2	-0.0147989948499	-0.0467470513411	0.0126137284307	-0.0763331179519	0.667291794685	0.231766845708	0.282109168351	-68.2248286333	-69.6015838524	-69.1438961352	-68.4203597775	0.787574490543	0.395588063644	0.91544231365
66780	ri	71765	Klhdc3	-0.043349710129	-0.0352777444918	0.0245547726309	-0.0664178439334	0.189540551083	0.301433850838	0.204330331641	-69.8454850694	-69.6015838524	-68.7533127092	-68.5309521098	0.365405556321	0.468279155729	0.860873611821
66781	ri	234825	Klhdc4	-0.0631632276639	-0.0633484360688	0.0089253505429	-0.0903433086997	0.0159667060369	0.0149886944113	0.0774877587618	-74.1543942164	-69.6015838524	-73.9836279492	-75.4224171292	0.083456113318	0.0684997533858	0.68902335043
66782	ri	213417	Klhdc8a	-0.0212788564009	-0.0190926258007	-0.00150683385449	-0.0339985164714	0.0753344178766	0.13880837556	0.204013448101	-59.2739605392	-57.1268030352	-57.5167668469	-57.3235365848	0.212138662886	0.284109213278	0.860620946112
66783	ri	78267	Klhdc8b	0.0497161529616	0.0472284796045	0.00666238154232	0.0711360943341	0.00484877813764	0.0105971777128	0.0784027105853	-76.3990440787	-69.6015838524	-74.6455442953	-76.0632437105	0.040661800179	0.0543160968497	0.690362621405
66784	ri	68874	Klhdc9	-0.0457948647648	-0.0427449656482	0.00409292159299	-0.0530906333523	0.0430361666208	0.0607404289485	0.327380179455	-72.3482103148	-69.6015838524	-71.3947370389	-70.4531088813	0.151985919389	0.168963293924	0.936785806644
66785	ri	217194	Klhl11	-0.0335357468259	-0.0347698446699	-0.0277083116547	-0.0355250631829	0.104714403986	0.090657610081	0.910093567512	-70.8064473805	-69.6015838524	-70.689013463	-68.7030826474	0.256482020596	0.216517754593	0.996378616829
66786	ri	240756	Klhl12	-0.0195081903117	-0.0145711191495	-0.0307710332919	-0.0120650213751	0.312596996172	0.463784223412	0.750570353823	-69.1055118615	-69.6015838524	-68.1805032883	-66.2920017695	0.49300042925	0.621347699291	0.991012129234
66787	ri	67455	Klhl13	0.0181557780059	0.0296849877084	0.0347137467553	0.0292322145108	0.00529703388537	0.00375385274946	0.878549073789	-76.2304618458	-69.6015838524	-76.6592290696	-74.6849934495	0.0430891297404	0.0271808558105	0.996378616829
66788	ri	236904	Klhl15	-0.0187880988067	-0.010905012248	-0.000746840580993	-0.0140245245174	0.51961238556	0.715749141961	0.852423905938	-68.4673179014	-69.6015838524	-67.7446059708	-65.7827892341	0.675595623779	0.817530290411	0.996378616829
66789	ri	231003	Klhl17	-0.0389679960552	-0.0428604248882	-0.0150518453284	-0.0480689052105	0.102957219438	0.0722346231168	0.610750879214	-70.8348153488	-69.6015838524	-71.0867869043	-69.3726510338	0.254012456929	0.187960893784	0.984351357332
66790	ri	270201	Klhl18	-0.0648401975001	-0.074690721417	-0.0628052691537	-0.0761829340127	0.00988568182163	0.00310203598442	0.86239721111	-75.0495999251	-69.6015838524	-77.0336387265	-75.0667852163	0.0621865919846	0.0239852801354	0.996378616829
66791	ri	77113	Klhl2	-0.0106287849375	0.00266241877132	0.0186472756746	-4.26143052147e-05	0.308626780665	0.904556999337	0.769545223884	-69.1233090788	-69.6015838524	-67.6170913284	-65.7117953092	0.489012846084	0.942007630851	0.993823417647
66792	ri	226541	Klhl20	-0.0752190985377	-0.0762749866652	-0.0696219994386	-0.0780790194965	0.00908258397795	0.00769881992286	0.900827867806	-75.2089853502	-69.6015838524	-75.2607869788	-73.2779213458	0.0593356609795	0.0438464275175	0.996378616829
66793	ri	242785	Klhl21	-0.00660279142621	0.0154761240906	-0.0234078923498	0.0183621374658	0.841861439741	0.6773676321	0.777961975331	-68.0718916852	-69.6015838524	-67.7882905059	-65.8760201933	0.908093432398	0.789195669464	0.995818482771
66794	ri	224023	Klhl22	-0.03669650568	-0.0393493173059	-0.0410980110656	-0.0390175692238	0.0959065839443	0.0729667952928	0.972125372197	-70.9542158032	-69.6015838524	-71.0689811547	-69.0703283733	0.24431867097	0.189140547281	0.998887983607
66795	ri	277396	Klhl23	0.0199081386279	0.0568443553231	-0.0142373227147	0.0652099657575	0.260734696611	0.0104883979743	0.256389115498	-69.3641363925	-69.6015838524	-74.665337161	-74.0866101779	0.441558477854	0.0539397012922	0.897154319969
66796	ri	75785	Klhl24	-0.0298639562999	-0.0286778767054	-0.0305608423665	-0.0282266944751	0.0957515326017	0.108691807291	0.958752638542	-70.9569481067	-69.6015838524	-70.3767801045	-68.3797314677	0.244025508885	0.242865716548	0.998887983607
66797	ri	234378	Klhl26	-0.0230507475513	-0.0150021846643	-0.081952375469	-0.0112163583781	0.253329704728	0.506791422145	0.483793843336	-69.4063246631	-69.6015838524	-68.0768964077	-66.6178747125	0.432942658003	0.658193801221	0.970598803909
66798	ri	66689	Klhl28	-0.00866402126984	-0.0116715891176	0.00354312601684	-0.0149660145452	0.637035856509	0.52575247926	0.702674757028	-68.2647591934	-69.6015838524	-68.0358118046	-66.1965778297	0.76575575532	0.67291246664	0.990519326197
66799	ri	208439	Klhl29	-0.041103044572	-0.0356568984324	-0.00767613037658	-0.0508774626202	0.0763895793561	0.14421687674	0.395766834504	-71.3421152329	-69.6015838524	-69.9014286058	-68.6971155322	0.21393210986	0.291670248977	0.950125816126
66800	ri	212390	Klhl32	-0.0118644129758	-0.0201640279065	-0.019409013835	-0.0202666550403	0.3047340523	0.101840837925	0.981914421846	-69.1410501175	-69.6015838524	-70.4882250316	-68.4887920307	0.485364307146	0.233059941935	0.998887983607
66801	ri	234796	Klhl36	-0.037053712078	-0.0423127311168	-0.0507199206362	-0.0387835437158	0.37405741171	0.309063052854	0.89638093876	-68.8633937491	-69.6015838524	-68.7175436072	-66.736257964	0.551000240919	0.475889595833	0.996378616829
66802	ri	237010	Klhl4	-0.023702010935	-0.0283882891831	0.00832926013596	-0.0357290827483	0.148831185666	0.0834499944084	0.310995228654	-66.2530571313	-66.0600640235	-67.3027729902	-66.4404078681	0.315381599614	0.205672321707	0.931764300674
66803	ri	72330	Klhl40	-0.0194594067603	-0.0206673696858	-0.00717925173557	-0.0239254754167	0.228729274208	0.201328811531	0.682298220406	-68.2724890164	-67.858054663	-67.6250329182	-65.8107370389	0.409199185066	0.360381283641	0.989332024817
66804	ri	232539	Klhl42	-0.058440512925	-0.0566158304457	0.0861785031214	-0.0748941825328	0.0204530821984	0.0244411144181	0.0340460917751	-73.696959356	-69.6015838524	-73.061930992	-76.018231286	0.0969457040538	0.0924989355025	0.503717086312
66805	ri	71778	Klhl5	-0.0372910207396	-0.0476950745306	-0.0289732525896	-0.048903542812	0.0308314228629	0.00706813215842	0.781859831416	-72.9476399133	-69.6015838524	-75.4261324523	-73.5107297468	0.124405708247	0.041668191947	0.995818482771
66806	ri	52323	Klhl7	-0.00970674043302	-0.0110524260659	-0.0190413325618	-0.00989998345866	0.612868594766	0.562911266778	0.874971285036	-68.2999697385	-69.6015838524	-67.9625708784	-65.9898883607	0.748003487302	0.702646320017	0.996378616829
66807	ri	246293	Klhl8	-0.0297721995285	-0.0318705515285	0.0237976368294	-0.0412424844482	0.0534988719634	0.0378858156632	0.126595300142	-71.9624862469	-69.6015838524	-72.250010319	-72.8248977429	0.173684032823	0.123543782968	0.779332725098
66808	ri	242521	Klhl9	-0.052664268272	-0.0556523970449	-0.0343831841509	-0.0619930289392	0.059037329886	0.0449052250534	0.671775426665	-71.7894656339	-69.6015838524	-71.9394909753	-70.1375817897	0.183983103091	0.137993428814	0.989332024817
66809	ri	214162	Kmt2a	-0.0243993648231	-0.0159793083627	-0.0161149418472	-0.0159189062214	0.403857926173	0.597500303512	0.997636974774	-68.7649424452	-69.6015838524	-67.9022723576	-65.9022820355	0.578293101744	0.728104721587	0.999602240001
66810	ri	75410	Kmt2b	-0.0248968090814	-0.0140998899819	0.03574545892	-0.0302116254204	0.321865215439	0.614651247605	0.313592022526	-69.0650913332	-69.6015838524	-67.8749571189	-66.9953949049	0.502747125561	0.742116008902	0.932903784294
66811	ri	231051	Kmt2c	0.00567705316394	0.0160524892884	-0.000861703399756	0.0184774830461	0.746918217134	0.394254259088	0.735630158778	-68.1397556403	-69.6015838524	-68.3843870681	-66.5101766851	0.84396367122	0.559378297409	0.991012129234
66812	ri	381022	Kmt2d	-0.039674459633	-0.0396804398868	0.0263496657604	-0.0796056312454	0.296436263545	0.293724497077	0.171883089536	-69.1798635542	-69.6015838524	-68.7906632705	-68.8499653543	0.47770522582	0.460580835449	0.828674508572
66813	ri	69188	Kmt2e	-0.0390767538434	-0.0266755414166	0.0174145710355	-0.0383679850813	0.315086361045	0.514881743772	0.58209844233	-69.0945024775	-69.6015838524	-68.0590430814	-66.3932030134	0.495222517785	0.6644320061	0.983362447592
66814	ri	76484	Kndc1	-0.0147684262767	-0.00523208142366	0.00404190802855	-0.0103274971865	0.44104052887	0.807671519215	0.751617027512	-68.6560439964	-69.6015838524	-67.6654991922	-65.7760320657	0.610502922322	0.879805636876	0.991012129234
66815	ri	66356	Knop1	-0.0365808776294	-0.0339726763903	0.00385952755757	-0.0427041341077	0.0978209199357	0.125250981215	0.409399092641	-70.9208727104	-69.6015838524	-70.1365599288	-68.8874453821	0.246419111289	0.265970754698	0.952754966906
66816	ri	16646	Kpna1	-0.0398462561786	-0.0429839917771	-0.031412606374	-0.0437522984366	0.0369120958623	0.0921110080777	0.906550302003	-72.6229412837	-69.6015838524	-70.6614378698	-68.6766430639	0.138250518552	0.218620392228	0.996378616829
66817	ri	16647	Kpna2	0.0049289504151	0.0149035116867	0.0177552629148	0.0134355612861	0.771630735457	0.412968908307	0.911180601553	-68.118765481	-69.6015838524	-68.3244805656	-66.3382101873	0.861759012158	0.575807804895	0.996378616829
66818	ri	16648	Kpna3	-0.0223590205484	-0.0181105902655	-0.0436852434309	-0.0135131365578	0.208454406871	0.322422305318	0.555085417622	-69.6988061634	-69.6015838524	-68.65759808	-67.0418845134	0.387422237108	0.489237118588	0.978622170387
66819	ri	16649	Kpna4	-0.0132997087332	0.000265773804772	0.0152317745071	-0.00440712197519	0.512655656782	0.991236299806	0.732397297925	-68.4820650967	-69.6015838524	-67.601713979	-65.730722315	0.66984024611	0.994226661424	0.991012129234
66820	ri	16650	Kpna6	-0.0401127961167	-0.0360151807053	0.0120302016767	-0.0484223742988	0.0447735074916	0.0835638984183	0.234377280808	-72.2777235256	-69.6015838524	-70.8308604838	-70.391092954	0.155706216597	0.205816347748	0.882965768376
66821	ri	16211	Kpnb1	-0.0358153991457	-0.0331682427912	-0.0423156018035	-0.0313085208617	0.0485640130614	0.0703608926055	0.820660281106	-72.1334488797	-69.6015838524	-71.133250052	-69.1899535456	0.1638662178	0.184898006419	0.996378616829
66822	ri	70394	Kptn	-0.0350684626048	-0.029993752	-0.00870632825342	-0.0419689940973	0.113421990477	0.190941313078	0.48586506693	-70.6731763733	-69.6015838524	-69.446261792	-67.9821327322	0.267817154076	0.348511656224	0.970598803909
66823	ri	16653	Kras	-0.00873454862849	-0.0309187089246	0.00190317371736	-0.0429612808768	0.734374902914	0.287178098771	0.494735060424	-68.1513524856	-69.6015838524	-68.8233782338	-67.3377796838	0.834192604353	0.453812763124	0.970751594029
66824	ri	77827	Krba1	0.0153837957706	0.0116026035328	0.0161662875261	0.0104038202899	0.571537899843	0.67041870861	0.932330953282	-68.3675839912	-69.6015838524	-67.7969283427	-65.8048838247	0.716108543569	0.784468278074	0.998774057904
66825	ri	57896	Krcc1	-0.0750300700517	-0.0903639709647	-0.0436447126826	-0.0949974592067	0.00744228975926	0.00146271115956	0.586675993153	-75.5849217942	-69.6015838524	-78.5199273242	-76.8460447505	0.0526479478335	0.0142745026069	0.983511273604
66826	ri	215194	Kri1	-0.0191386556833	-0.0223993626331	-0.00942019875083	-0.0253227003924	0.498145665362	0.426847223643	0.828310630554	-68.5139661561	-69.6015838524	-68.2825778538	-66.3344718136	0.656913119566	0.587926190598	0.996378616829
66827	ri	79264	Krit1	-0.0455653580921	-0.0412933535296	-0.0507838805667	-0.0402117062352	0.0640133739364	0.0987681236645	0.897661843177	-71.64813266	-69.6015838524	-70.5409044006	-68.5591563921	0.193083818123	0.228946273366	0.996378616829
66828	ri	52705	Krr1	-0.042452063605	-0.0399021971192	-0.0645809519568	-0.0352339827084	0.0576550146828	0.075186816535	0.629530125025	-71.8309838858	-69.6015838524	-71.0161419706	-69.2728944363	0.181388232228	0.192443572972	0.984647931991
66829	ri	16678	Krt1	0.0332405159446	0.062006263061	0.0383190033321	0.0634167497493	7.88773400127e-05	3.31848342553e-07	0.580149512139	-80.3740250976	-64.8950666487	-91.0768410335	-89.4159868826	0.00281377789598	2.87343008101e-05	0.982730450429
66830	ri	16661	Krt10	-0.0381957110672	-0.0272935980537	0.00975196327937	-0.0387870345622	0.327333378579	0.499559749339	0.612348420366	-69.0419550753	-69.6015838524	-68.0932747423	-66.3765860842	0.508167902409	0.652899803482	0.984351357332
66831	ri	268482	Krt12	-0.0142865075759	-0.0118817224897	0.00141033876272	-0.0411326177004	0.0853438744695	0.259261080028	0.0566822487323	-65.2146717061	-63.9864249243	-63.3663166959	-65.4010759882	0.227869824464	0.425046129457	0.612362623335
66832	ri	268481	Krt222	-0.0427356473246	-0.0434464980547	-0.0314646921922	-0.0448306802131	0.000252107079786	0.000171453227489	0.705400935943	-82.1577167567	-69.6015838524	-82.8273469122	-80.9850344125	0.00632946529115	0.00306018007359	0.990519326197
66833	ri	66059	Krtcap2	-0.0938042987264	-0.106907306365	0.0298446721962	-0.146281341829	0.0363706023682	0.0173995524285	0.0902585790223	-72.6494991818	-69.6015838524	-73.7009144054	-74.8671321267	0.13697873378	0.075004752686	0.707442272653
66834	ri	16706	Ksr1	-0.0938628005068	-0.0973286707249	-0.0220119351914	-0.115155888058	0.000166968227153	7.96454089391e-05	0.102830045244	-82.9738396525	-69.6015838524	-84.3860756253	-85.3220883653	0.00474112105473	0.00176798326861	0.735264177727
66835	ri	333050	Ksr2	-0.0295620616607	-0.01941961312	-0.0204420532842	-0.0190651136285	0.231911652881	0.49408588241	0.983233395894	-69.537387529	-69.6015838524	-68.1059420531	-66.1064293541	0.412060027604	0.648354958979	0.998887983607
66836	ri	100087	Kti12	-0.0114843149809	-0.0105712325213	0.029612341061	-0.0295111245001	0.6791468568	0.702045032027	0.320459796073	-68.2103783897	-69.6015838524	-67.7594375166	-66.8485215045	0.797106132838	0.807501132732	0.934677613127
66837	ri	16709	Ktn1	-0.0789703021286	-0.0738630699393	0.00862911976396	-0.0918794940814	0.0307178860291	0.0451761595316	0.287230328433	-72.9543217535	-69.6015838524	-71.9285514444	-71.1781571568	0.124247787942	0.138373239268	0.919951033548
66838	ri	75620	Kxd1	-0.0340465231878	-0.0367924038471	0.00932140185723	-0.044523132214	0.0496280034424	0.0332382088546	0.264284777153	-72.0950815121	-69.6015838524	-72.4908413641	-71.8657997035	0.165797122767	0.112567348656	0.902338458721
66839	ri	16728	L1cam	0.0349074488236	0.0354695561659	-0.0316546512812	0.0444934194259	0.0572967262605	0.05190465457	0.168430999325	-71.8419178286	-69.6015838524	-71.6770541701	-71.76990768	0.180837787358	0.152418437789	0.824592849706
66840	ri	217666	L2hgdh	-0.00579127135303	-0.0097842142667	0.0181291120112	-0.0149737564269	0.823921201631	0.707460646431	0.647442918565	-68.0821269482	-69.6015838524	-67.7534766586	-65.9842346605	0.896859933308	0.811174589808	0.987342361819
66841	ri	67217	L3hypdh	0.010099800399	-0.00931023745366	0.0609561788404	-0.0147167467166	0.710189236416	0.767847630628	0.540128096762	-68.1755677508	-69.6015838524	-67.6955692933	-66.1096653131	0.817363613596	0.852473558455	0.973574659304
66842	ri	214669	L3mbtl2	0.0242829915106	0.027560516376	-0.0170904867012	0.0342620328275	0.269073031122	0.209103612988	0.429991976775	-69.3183723511	-69.6015838524	-69.3031242326	-67.9903468175	0.450120522945	0.369029489877	0.95951534546
66843	ri	237339	L3mbtl3	-0.0408160528628	-0.0355596463694	-0.0212759027553	-0.0371606782972	0.0808952488925	0.143879790028	0.844047989995	-71.2437414665	-69.6015838524	-69.9052984237	-67.947996907	0.220736919296	0.291314818649	0.996378616829
66844	ri	100044633	LOC100044633	0.0151356213385	-0.0305807758261	0.00625456689855	-0.0625092418786	0.74817924578	0.603172878892	0.563015192328	-68.1386253272	-69.6015838524	-67.893055327	-66.262143162	0.844841264309	0.732458491982	0.98050288606
66845	ri	100503295	LOC100503295	-0.0443983879675	-0.0399076831499	-0.0280787794492	-0.0433141614057	0.161034544198	0.210383565443	0.842444536695	-70.1021176721	-69.6015838524	-69.2935937084	-67.3371864455	0.331405997751	0.370752446666	0.996378616829
66846	ri	100503338	LOC100503338	-0.0169563387828	0.00480869441139	-0.0090588041314	0.0357992182377	0.293650259094	0.917486003515	0.659025701804	-61.1909044302	-61.4519861347	-59.4637200151	-57.6824126897	0.474665645844	0.949608902756	0.989016559222
66847	ri	100503946	LOC100503946	-0.0416285296081	-0.0499369505457	0.00972500321136	-0.0896088023076	0.14792774588	0.0848816641057	0.0860860959721	-70.2381928841	-69.6015838524	-70.8035474334	-72.0539697709	0.314327443716	0.207471518932	0.699175331256
66848	ri	100534278	LOC100534278	0.00275446643976	-0.0319396978895	-0.0803629729742	-0.0134107377031	0.956428077694	0.570691622741	0.597802478284	-68.0330506585	-69.6015838524	-67.9483748904	-66.2554677902	0.975360129345	0.70779906766	0.983511273604
66849	ri	100534390	LOC100534390	-0.0686078165476	-0.10329576639	-0.0314735200645	-0.129420576852	0.0393818076055	0.00364424049311	0.20167894783	-72.506775004	-69.6015838524	-76.7173270827	-76.5159567396	0.144486740043	0.0266262909518	0.856539052613
66850	ri	100861727	LOC100861727	-0.0276051022151	-0.0290973806313	-0.00904642980819	-0.181432315518	0.150422863515	0.342274708861	0.0674236051501	-64.0707689649	-63.0972139674	-62.0750776547	-63.7907625821	0.317761792996	0.509707965841	0.649811374001
66851	ri	100862203	LOC100862203	-0.0388299772249	-0.0302800007874	0.0388589491967	-0.0895792622753	0.180074312628	0.325271393284	0.0338691132542	-69.925466236	-69.6015838524	-68.6452349353	-71.611365791	0.354034302961	0.492159925716	0.502599843764
66852	ri	101055630	LOC101055630	-0.0257177705319	-0.042514812155	0.0755814939685	-0.0724782849822	0.547448758097	0.33359336271	0.174162573015	-68.411668397	-69.6015838524	-68.6099298869	-68.6474988808	0.696700532664	0.500410537576	0.831050964118
66853	ri	101055727	LOC101055727	-0.0397898742735	-0.0307796471335	0.0315717793186	-0.0471484167201	0.376549432975	0.499821072114	0.486327821812	-68.8547393426	-69.6015838524	-68.0926758722	-66.6274106367	0.553306170647	0.653015707554	0.970598803909
66854	ri	101055907	LOC101055907	0.0132326227123	-0.00313404099768	-0.0304604849363	0.0119120470608	0.586732455797	0.912434593395	0.480492112886	-68.3415921398	-69.6015838524	-67.6146271666	-66.1638220343	0.727759738012	0.946547196088	0.970161012165
66855	ri	101056001	LOC101056001	-0.00657565953933	-0.00381020317897	-0.00292909978961	-0.0058118500141	0.361121622968	0.651334446451	0.876146111562	-67.0035232166	-67.2194193574	-65.4404431589	-63.4673664389	0.539034350412	0.769783458255	0.996378616829
66856	ri	101056014	LOC101056014	-0.0460134003389	-0.040061423674	-0.0129259609549	-0.0756504057507	0.0937639437653	0.157409363682	0.269456429195	-70.9924059944	-69.6015838524	-69.7575160232	-69.1030595396	0.240870556149	0.307883838704	0.907768932347
66857	ri	101056029	LOC101056029	0.054303838532	0.0368145753103	0.0960236812412	-0.0198928105678	0.406172911147	0.584283298555	0.391731228355	-68.7577332781	-69.6015838524	-67.9244676827	-66.7338482311	0.580179134897	0.718597239051	0.950125816126
66858	ri	101056032	LOC101056032	-0.0536461150381	-0.0419445546943	-0.0222998419042	-0.0546336493268	0.135746646216	0.404713075454	0.755514255879	-66.4131174182	-65.7823665779	-64.5337563984	-62.6412170484	0.299343787304	0.56886276056	0.991012129234
66859	ri	101056106	LOC101056106	-0.0435276759174	-0.0591585770595	0.044039002466	-0.109063146696	0.449388579194	0.309200053792	0.215872076639	-68.6334910397	-69.6015838524	-68.7169117742	-68.4067874966	0.617379049775	0.475923279972	0.870299600626
66860	ri	102631912	LOC102631912	-0.0320137590881	-0.0628668587776	0.029770484291	-0.123432864223	0.521199590574	0.236462732617	0.155011148486	-68.4640016873	-69.6015838524	-69.1132377763	-69.3444194928	0.677077029568	0.400394900337	0.814398888954
66861	ri	102631979	LOC102631979	0.103629038213	0.0953585130574	0.014304102904	0.10464090415	0.00442614871081	0.0152979158609	0.473665981176	-72.6551509015	-66.6208661254	-70.9973845398	-69.5677903041	0.0386299326369	0.0692775425613	0.969498033747
66862	ri	102632416	LOC102632416	-0.043111627566	-0.0482429354622	0.0149373692915	-0.0568618710615	0.276630141184	0.22233644016	0.555388147952	-69.2783993139	-69.6015838524	-69.2077893501	-67.5914879759	0.456933715349	0.384708843241	0.978622170387
66863	ri	102632463	LOC102632463	0.0211573187169	0.0205879198753	0.182484817983	0.0205379810401	0.00643068400203	0.0163507882607	0.732015203534	-52.2489038914	-45.856179059	-50.2799416711	-48.4150793849	0.0484537116137	0.0722761672247	0.991012129234
66864	ri	102632476	LOC102632476	0.117776905374	0.134466957864	0.0968408475153	0.150167369525	0.0570450525575	0.0302591896026	0.690637615247	-71.8496416876	-69.6015838524	-72.6645017662	-70.8392713831	0.180394180676	0.106098347461	0.989332024817
66865	ri	102632770	LOC102632770	-0.0550943585519	-0.039523493989	-0.0648086829307	-0.0277960304096	0.316324386892	0.488868051614	0.764866292351	-69.0890694817	-69.6015838524	-68.1182382075	-66.2169446685	0.496633761598	0.643513751176	0.993432264899
66866	ri	102632778	LOC102632778	0.000735288931648	0.0269644828728	0.0762644681712	-0.0249842244261	0.986964376542	0.580558617109	0.30140462012	-68.0301832808	-69.6015838524	-67.930908296	-67.1092514838	0.993096897792	0.715746759193	0.927153425703
66867	ri	102632885	LOC102632885	-0.0471189360894	-0.0348926782292	0.0296288071965	-0.0579268758985	0.321613920525	0.4759212719	0.433207949705	-69.06616704	-69.6015838524	-68.149708798	-66.8274012244	0.502418880452	0.632265811602	0.961057112704
66868	ri	102632990	LOC102632990	-0.038345291224	-0.11194414546	-0.0373791675212	-0.11676575456	0.276441324558	0.0108446119536	0.657246526064	-65.5439704288	-65.9978555685	-71.0214433858	-69.2396611624	0.456745409047	0.0551429782912	0.989016559222
66869	ri	102633054	LOC102633054	0.0916448546714	0.0998233074314	-0.00769997571944	0.170069001889	0.0386781062237	0.0222715950521	0.0369303050069	-66.8962834556	-64.6790607917	-68.3538126047	-71.2024662637	0.142806071059	0.0873198150262	0.511946968365
66870	ri	102633149	LOC102633149	0.0418578295517	0.0451027437029	-0.03269847223	0.0471088937829	0.0450256030102	0.113780840791	0.660131644158	-72.2677353174	-69.6015838524	-70.2988779996	-68.5122298659	0.156229936877	0.249982056005	0.989016559222
66871	ri	102633151	LOC102633151	-0.0598977363092	-0.0632502865299	0.00580853304697	-0.0813195925275	0.00714056777841	0.017171581592	0.169541629315	-75.6632466828	-69.6015838524	-73.72586111	-73.8078347791	0.0514673488372	0.0742748127907	0.824592849706
66872	ri	102633165	LOC102633165	-0.00121029008645	0.019727258603	-0.0170486408115	0.045344263979	0.971583680143	0.596324596485	0.412630674236	-68.0312402606	-69.6015838524	-67.9042056534	-66.6447893862	0.984239337471	0.727252721854	0.95400876046
66873	ri	102633210	LOC102633210	-0.0563577199007	-0.0985954495733	0.00673068588996	-0.133927605103	0.22384341401	0.0500508352389	0.216544126754	-69.5906152738	-69.6015838524	-71.7427462956	-71.4276841639	0.403830981835	0.148452067471	0.870644974481
66874	ri	102633230	LOC102633230	-0.0896566184194	-0.125705035395	0.00641650240563	-0.164151288542	0.0180688877673	0.00157622409778	0.0554586218709	-73.9254539553	-69.6015838524	-78.3714760774	-80.4185983598	0.0901333002321	0.0150815987538	0.604291628652
66875	ri	102633274	LOC102633274	0.120841807366	0.117036057215	-0.0574110769911	0.17018444332	0.0344013355228	0.08696543934	0.152077238618	-72.7496972543	-69.6015838524	-70.7612798071	-71.0245211071	0.132784760132	0.211001798272	0.807881059732
66876	ri	102633357	LOC102633357	-0.0107633668519	-0.0085231695805	-0.0153585201053	-0.00713480345092	0.218330949022	0.350244347165	0.737193690856	-64.7882432201	-64.6342016435	-63.5785478115	-61.703357502	0.397455724585	0.517128217987	0.991012129234
66877	ri	102633497	LOC102633497	-0.0290870743058	-0.0344600477583	0.0065159940219	-0.0409155415252	0.0712309922511	0.0339876150356	0.307284378047	-71.4627074361	-69.6015838524	-72.449711537	-71.5997465493	0.205870081988	0.114218219645	0.928537445446
66878	ri	102633523	LOC102633523	-0.0963666144946	-0.149502222099	0.0106488110829	-0.191826601629	0.127707017216	0.0264738679279	0.209952262254	-70.4772793965	-69.6015838524	-72.9128423692	-72.6470186959	0.28806626274	0.0973320920288	0.863144935355
66879	ri	102633746	LOC102633746	-0.101135664714	-0.0949699758751	-0.0449047201794	-0.112991535941	0.0312497765351	0.0764041776139	0.572044925254	-72.9232386188	-69.6015838524	-70.9878740553	-69.3401494614	0.125513082728	0.194742923693	0.981183986186
66880	ri	102633880	LOC102633880	-0.104862413588	-0.102837694407	-0.0122634653993	-0.131990001713	0.00195965617132	0.00231496660146	0.107255069714	-78.1410439339	-69.6015838524	-77.6103614571	-78.472582914	0.0237548370191	0.0196044993531	0.744691517571
66881	ri	102634026	LOC102634026	-0.0212450366494	-0.0489535591735	-0.102153260137	-0.0388188722783	0.549879610099	0.208322987091	0.55081182293	-68.4070537565	-69.6015838524	-69.3089707373	-67.7016201602	0.698504997848	0.368237346082	0.978336820506
66882	ri	102634058	LOC102634058	0.0170820539619	0.0235176274633	0.0422842742685	0.00940490448284	0.567607992884	0.434179496595	0.590712134	-68.3745304948	-69.6015838524	-68.2612558274	-66.5803869386	0.71294039637	0.594173836256	0.983511273604
66883	ri	102634072	LOC102634072	-0.0666173912335	-0.112979035716	0.0729830736798	-0.129386704447	0.000535392030945	4.86925912816e-08	0.000806535798079	-80.6729580383	-69.6015838524	-99.6890368902	-110.072617938	0.0105102938843	6.3923424404e-06	0.0994401611248
66884	ri	102634132	LOC102634132	-0.00920910993369	0.00800286463935	0.00292984814899	0.483924610168	0.314739303493	0.767766831517	0.066518457802	-53.3664933814	-53.7727759422	-51.8696527845	-53.7322179997	0.494856802886	0.852473558455	0.648501833811
66885	ri	102634481	LOC102634481	0.0301724079577	0.052639489544	0.00445950041487	0.0636266111748	0.0680580365692	0.00408634284565	0.189035514536	-71.5416269225	-69.6015838524	-76.4930118673	-76.3963929141	0.200383078493	0.0286395366568	0.84517354579
66886	ri	102634709	LOC102634709	-0.0208240760076	-0.00553768246238	-0.00494699669858	-0.00582054362356	0.818002147932	0.951446678427	0.996454340583	-68.0857608312	-69.6015838524	-67.6055828225	-65.6056046116	0.89346106648	0.970038621871	0.999157691501
66887	ri	102635089	LOC102635089	-0.105664094568	-0.116634073464	0.0754676730537	-0.151134292074	0.0166737764699	0.00814160527094	0.0521856814415	-74.0740871324	-69.6015838524	-75.1527776547	-77.3119439902	0.0855047503978	0.0455132137147	0.588752633133
66888	ri	102635282	LOC102635282	-0.0242801397765	-0.0233199963568	0.0106200682645	-0.0380163692937	0.630915988438	0.642799496081	0.659809748048	-68.2733889701	-69.6015838524	-67.8335855975	-66.0473689461	0.761891427043	0.763864030334	0.989016559222
66889	ri	102635502	LOC102635502	-0.0104106199138	-0.0466302776821	0.0197868964069	-0.0476157904922	0.54401860936	0.0634891074551	0.744948791587	-54.088604784	-54.4446138568	-56.2091283069	-54.3279882283	0.694167613867	0.172965523532	0.991012129234
66890	ri	102635661	LOC102635661	0.0560550863403	0.051564599931	0.0279407067394	0.0720279108691	0.460561182838	0.495699414388	0.773273612305	-68.6043104735	-69.6015838524	-68.1021835998	-66.1937625277	0.626987628771	0.649843675536	0.995256385181
66891	ri	102635844	LOC102635844	-0.0689322651059	-0.0675714651023	-0.0348863461414	-0.0958372819311	0.057987918599	0.15122638842	0.517437287805	-71.8208890825	-69.6015838524	-69.8231936019	-68.2855017788	0.182060294701	0.300257556456	0.972464328338
66892	ri	102636041	LOC102636041	-0.0233488713068	-0.0114310881547	-0.0117266502933	0.520704821454	0.134637641581	0.616702294348	0.590487552136	-41.8274760751	-42.1201142457	-40.4179238849	-38.78180916	0.297826488743	0.743467918831	0.983511273604
66893	ri	102636129	LOC102636129	-0.0578857345906	-0.0983164880993	0.00921609547429	-0.140602406252	0.163906492684	0.0294903499935	0.124305399756	-70.073981933	-69.6015838524	-72.7122216388	-73.3184985553	0.334777229119	0.10439190579	0.779332725098
66894	ri	102636299	LOC102636299	0.0500347460662	0.0857782543399	0.0330963830942	0.124740264365	0.409606982014	0.179597117605	0.477712396416	-68.747149155	-69.6015838524	-69.543990535	-68.100175038	0.583854920662	0.334968104008	0.970161012165
66895	ri	102636463	LOC102636463	-0.0639055622423	-0.0737647463841	-0.0329203242157	-0.126310478593	0.178665613021	0.121175089438	0.326646365553	-69.9377842919	-69.6015838524	-70.1922824983	-69.2538701001	0.352336442685	0.260096108816	0.936785806644
66896	ri	102636700	LOC102636700	-0.0174552952054	-0.00465215253487	0.00887733230825	-0.0449552865116	0.278693670464	0.864436357668	0.394791230548	-69.2677220918	-69.6015838524	-67.6330230455	-66.4320019276	0.459091674081	0.917373891556	0.950125816126
66897	ri	102637366	LOC102637366	0.005337296224	0.00211641536066	0.013673524665	-0.00587264558921	0.861468815393	0.944761961388	0.755650432153	-68.0620248079	-69.6015838524	-67.6067616478	-65.7136166265	0.920347690493	0.965804135191	0.991012129234
66898	ri	102637409	LOC102637409	0.00547971817019	-0.00278485245617	0.0132462897191	-0.00328119687921	0.601536960621	0.827682597097	0.827342020186	-68.3175494099	-69.6015838524	-67.6526895354	-65.7051800808	0.739803212045	0.893611759014	0.996378616829
66899	ri	102637711	LOC102637711	-0.0138241917155	-0.00610896704977	-0.0006311757056	-0.0186738508236	0.544827520312	0.797689846958	0.730434472549	-68.4166873828	-69.6015838524	-67.6724565967	-65.8034413461	0.69476177786	0.872979115081	0.991012129234
66900	ri	102637959	LOC102637959	0.0432253177063	0.0187464219329	-0.0406186592896	0.0261450788198	0.270462234424	0.67602710779	0.643639261592	-63.7232169018	-64.818402567	-63.0077486266	-61.2455226083	0.451263170581	0.788269000627	0.985414117966
66901	ri	102638454	LOC102638454	-0.151028952626	-0.144808120466	-0.0717551968278	-0.17504674909	0.00473765685416	0.00709303217692	0.36568228638	-76.4432933579	-69.6015838524	-75.4193232829	-74.3221817503	0.0400878656891	0.0417142725665	0.946084219199
66902	ri	102638670	LOC102638670	-0.0314498690714	-0.0599307777811	-0.0119834718074	-0.208690171609	0.0207387891781	0.0223904574103	0.000416531992317	-69.7239596924	-65.8873885695	-69.5309911013	-81.3330809871	0.0977030600992	0.087532851272	0.0763768538961
66903	ri	102638850	LOC102638850	0.127507469682	0.149697036018	0.0307147982274	0.196832110846	0.079819729045	0.0409807178821	0.297660410856	-71.2666776771	-69.6015838524	-72.1062292737	-71.3029730389	0.219642523121	0.130465080736	0.922789041308
66904	ri	102638888	LOC102638888	0.0150318011232	-0.0139403111946	-0.0321265147473	-0.00841262105162	0.757924848951	0.796842684164	0.854666333026	-68.1301062968	-69.6015838524	-67.6730647048	-65.7100834245	0.852534537604	0.872446626398	0.996378616829
66905	ri	102638890	LOC102638890	-0.0145560369098	-0.0112696330783	0.00109646440165	-0.0397045161471	0.493732551915	0.601448839397	0.387550729414	-67.2358942637	-67.858054663	-66.1533158403	-64.9808117867	0.653493166274	0.730946533963	0.950125816126
66906	ri	102639127	LOC102639127	-0.0492094481655	-0.0813372994175	-0.0098643984034	-0.109829120262	0.453653045631	0.233719917825	0.509191925118	-68.6222199522	-69.6015838524	-69.131054569	-67.6118207982	0.621115013137	0.397698463655	0.970863761841
66907	ri	102639412	LOC102639412	-0.17315697311	-0.166635850766	-0.0713052308359	-0.212664514427	0.000441905024899	0.000924287716496	0.158923487062	-74.7477566096	-63.3560799309	-73.2509368284	-73.4555906517	0.00931892979969	0.0102566992453	0.815046992381
66908	ri	102639429	LOC102639429	0.0218844996418	0.0669507105883	0.0289102365094	0.0821464621798	0.302425004085	0.0131399837784	0.359573036316	-69.1517127856	-69.6015838524	-74.2341935393	-73.1603319788	0.483109944797	0.062349810319	0.944501342266
66909	ri	102639456	LOC102639456	0.121342957148	0.115566300072	-0.0195138670413	0.141433555316	0.000361775044634	0.000800153904006	0.0642554258641	-77.2919436172	-66.0613033026	-76.2239077985	-78.0185874778	0.00809024412999	0.00928619678138	0.643397644051
66910	ri	102640098	LOC102640098	0.000531165746232	0.0190820757797	0.0224606266399	0.0142267849949	0.989092006326	0.642768705588	0.922362189256	-68.030098855	-69.6015838524	-67.8336285916	-65.8441086519	0.993826216375	0.763864030334	0.997108571611
66911	ri	102640133	LOC102640133	-0.0267708656338	-0.0335220607187	-0.0159212395688	-0.0355602705741	0.373340486219	0.267499624301	0.843605188289	-68.8658985128	-69.6015838524	-68.9276940318	-66.9706385054	0.550608447486	0.433192705267	0.996378616829
66912	ri	102640344	LOC102640344	-0.0745852634841	-0.0764288933696	0.00553803954408	-0.0830179070874	9.56684953122e-08	2.56723806144e-08	0.0392658772279	-98.0344235933	-69.6015838524	-101.026607004	-103.714772072	3.43562449342e-05	4.12413282791e-06	0.524375598954
66913	ri	102640399	LOC102640399	-0.029161253581	-0.0242799865846	-0.012833416078	-0.0271779004454	0.296742591412	0.389657775802	0.839417174	-69.1784059397	-69.6015838524	-68.3997337547	-66.445041155	0.477935238246	0.555432328206	0.996378616829
66914	ri	102640562	LOC102640562	-0.0624516883687	-0.0528401876445	-0.00707395129307	-0.11837686223	0.092796260212	0.218925385951	0.199482479449	-68.0727552776	-66.6569542788	-66.292653746	-66.1171072323	0.239543834501	0.380857799526	0.855158345267
66915	ri	102640573	LOC102640573	-0.0389715337473	-0.0374463143376	-0.0124466970544	-0.0499599060675	0.040069811167	0.101626768731	0.436082269516	-72.4757718455	-69.6015838524	-70.4918384624	-69.1611037359	0.145827837362	0.232657269724	0.961878540486
66916	ri	102640575	LOC102640575	-0.0506950038877	-0.0917694081743	-0.0194275432686	-0.13013005721	0.157451334211	0.0207749704199	0.171589182251	-70.138034178	-69.6015838524	-73.3665819268	-73.4287102896	0.327082283142	0.0836824856008	0.828674508572
66917	ri	102640673	LOC102640673	-0.0116224710332	0.0188787149163	0.0569549410086	0.00687057100746	0.751908705801	0.667358823055	0.629502957361	-68.1353201166	-69.6015838524	-67.8008051722	-66.057598358	0.847719787427	0.782237314773	0.984647931991
66918	ri	102640933	LOC102640933	0.152099544293	0.14914329854	-0.0341362987177	0.179399440123	1.5727837244e-06	3.53038618051e-06	0.00638140213499	-87.4594589846	-64.6089196696	-85.8710404167	-92.1149525435	0.000199142580413	0.00017380034225	0.27719357459
66919	ri	102640946	LOC102640946	-0.112695221374	-0.136681212859	0.0687223238243	-0.180466244041	0.00169724676537	0.000170184770577	0.0033066847382	-78.4196497476	-69.6015838524	-82.8424049235	-90.3627464764	0.0216652922207	0.00304660683866	0.207189504784
66920	ri	102641406	LOC102641406	-0.00655498703682	-0.00277111012343	-0.0816111058052	0.00351887011715	0.84904932459	0.93581097062	0.521249177567	-68.0681158985	-69.6015838524	-67.6085795947	-66.06252722	0.913302110232	0.9606608308	0.972464328338
66921	ri	102641516	LOC102641516	-0.0681342266161	-0.0566578295185	0.082070375012	-0.0955930165474	0.174300604171	0.399816481297	0.275046757773	-63.8452166515	-63.1489281731	-61.9175223153	-61.2411624326	0.346676528213	0.564123358391	0.910249796911
66922	ri	102641621	LOC102641621	0.0223399017865	0.0212596680926	-0.0666719273558	0.0472399590782	0.542542525607	0.560344103558	0.190294985991	-68.4210991688	-69.6015838524	-67.9673384188	-67.8599224884	0.693441247531	0.700157728005	0.84524767067
66923	ri	102641931	LOC102641931	-0.0565680068834	-0.107568622949	-0.0716462639202	-0.109637652753	0.0653201364359	0.00207221517591	0.7966361773	-71.6129549827	-69.6015838524	-77.8293100974	-75.9025860395	0.195464836229	0.0182012050954	0.995818482771
66924	ri	102642160	LOC102642160	-0.0619128519004	-0.0568358295656	-0.0123543097332	-0.0814811836908	0.0268397333782	0.0484786719892	0.241629379641	-73.1994617469	-69.6015838524	-71.8005049073	-71.3132561346	0.114825909092	0.145174419013	0.887817040308
66925	ri	102642778	LOC102642778	-0.0210532920874	0.00902425924973	-0.0236157901269	0.0889582781382	0.465440539966	0.828641820938	0.221700870855	-68.5919150829	-69.6015838524	-67.6521132044	-67.2997600738	0.631307375359	0.893954934332	0.874838400212
66926	ri	102642832	LOC102642832	-0.0787815909575	-0.0696833441111	-0.0620349361908	-0.0730090740625	0.114200679099	0.169175226939	0.920787813031	-70.6618105537	-69.6015838524	-69.6402811466	-67.6511919736	0.269083421806	0.322728179015	0.996474414947
66927	ri	105242387	LOC105242387	-0.0175498591763	-0.0255452387551	-0.00674072389139	-0.0345234796684	0.244435745134	0.102235029657	0.402239785545	-69.459046193	-69.6015838524	-70.4815928569	-69.2557314859	0.423762664785	0.233750678132	0.950456407803
66928	ri	105242388	LOC105242388	-0.0662241398249	-0.0634667478099	-0.00472181884934	-0.103695179083	0.0505513533692	0.129818341048	0.241482169512	-72.0624832897	-69.6015838524	-70.0764638088	-69.5901615715	0.167543980629	0.271442391824	0.887817040308
66929	ri	105242431	LOC105242431	-0.0946941045969	-0.134207899606	-0.0115098413957	-0.13674373756	0.00181207739469	3.52478433126e-05	0.549378632263	-71.7807619579	-62.4242565121	-78.9699152566	-77.3681385188	0.0226231748355	0.000973238210091	0.978336820506
66930	ri	105242578	LOC105242578	-0.0126591153861	0.0311117743523	0.0174110831046	0.202584740653	0.477093827447	0.426489355821	0.214795103292	-52.1953197071	-53.2061174745	-51.9007442922	-51.6399918148	0.640629296234	0.587499553788	0.869199188405
66931	ri	105242587	LOC105242587	-0.04945858932	-0.046442788104	0.00424536459301	-0.0841120085729	0.0573023259041	0.146908439595	0.167454776143	-71.8417463855	-69.6015838524	-69.8708898596	-69.9733746746	0.180837787358	0.295245836004	0.824507058331
66932	ri	105242595	LOC105242595	0.00240335316693				0.955015354216			-38.7865160153				0.975009522508
66933	ri	105242619	LOC105242619	-0.0167567044057	-0.0056181886659	0.0099227558541	-0.0113617986263	0.377247855474	0.805798841558	0.682324062434	-68.8523282526	-69.6015838524	-67.6667754241	-65.8516137552	0.553962274845	0.878586946967	0.989332024817
66934	ri	105242620	LOC105242620	-0.0230733959854	-0.0152016499088	-0.00752617601052	-0.0250681535291	0.232489132447	0.4918059365	0.696196767372	-69.5336635337	-69.6015838524	-68.111288065	-66.2795066294	0.412360881344	0.646289252699	0.989760629879
66935	ri	105242624	LOC105242624	-0.144892804708	-0.153869770674	-0.00579360352097	-0.218773876138	0.000314199106214	0.000716530781457	0.0188688781172	-81.7226890349	-69.6015838524	-79.9439436573	-84.0268062243	0.00734521608236	0.00861035857363	0.415728386821
66936	ri	105242688	LOC105242688	-0.0271743323659	-0.0177118730542	-0.0616058372775	-0.00129750789986	0.374573994168	0.579382603136	0.403550800879	-68.8615931018	-69.6015838524	-67.9329590807	-66.7027945733	0.551694628323	0.714729938536	0.950456407803
66937	ri	105242704	LOC105242704	0.00516207960695	0.00993763067007	0.0485025848407	-0.0213425120377	0.883296755823	0.777582197404	0.326125633936	-68.0526319263	-69.6015838524	-67.6876438957	-66.7515192878	0.934661009498	0.859524383608	0.936785806644
66938	ri	105242710	LOC105242710	-0.000145042775208	0.0387346081161	0.0198690337611	0.0550779585844	0.991592380537	0.0980103813397	0.449654003781	-64.8168878773	-66.2523836863	-67.220480074	-65.8554490134	0.995178609762	0.227838679698	0.96786841553
66939	ri	105242847	LOC105242847	-0.021980739558	-0.0200420426419	0.0386391653312	-0.055769386587	0.492808599036	0.530267013186	0.150524418366	-68.5261008195	-69.6015838524	-68.0264126724	-68.3069068579	0.652978078592	0.676704292254	0.805480513183
66940	ri	105242947	LOC105242947	-0.0461888539739	-0.0520428162589	-0.0242891368093	-0.0754041159263	0.0144377029269	0.032989665589	0.286777391147	-74.3413618604	-69.6015838524	-72.504696452	-71.7566530266	0.0786593897838	0.112010159389	0.919380116315
66941	ri	105243050	LOC105243050	0.028596006604	0.0153198240051	-0.099104458021	0.0285544205161	0.476989678908	0.726428892049	0.377309747394	-62.2514407275	-62.7686080548	-60.9013381518	-59.767309343	0.640629296234	0.825097250258	0.949900177762
66942	ri	105243129	LOC105243129	-0.00509377068767	-0.00222382886667	-0.0129894159852	0.00150038972954	0.806258744758	0.91487471589	0.76334406883	-68.0933529049	-69.6015838524	-67.6139076214	-65.7139356933	0.885847140601	0.947950895893	0.99334764893
66943	ri	105243130	LOC105243130	-0.0435971882754	-0.042557143714	-0.0237430985267	-0.0468089199032	7.89061715836e-05	0.000120980872288	0.382358352978	-84.4643680061	-69.6015838524	-83.5352313632	-82.3772092605	0.00281377789598	0.00237468725043	0.950125816126
66944	ri	105243200	LOC105243200	-0.022229351576	0.0515749123921	0.0219853269088	0.167598905333	0.376067532349	0.440617827383	0.382848611095	-62.4209436854	-63.2953530417	-61.9401229597	-60.786192015	0.552908930029	0.599454318534	0.950125816126
66945	ri	105243235	LOC105243235	0.0150542392824	0.0546893813418	0.00275662220342	0.0667911324105	0.73233919351	0.274415717889	0.617499653292	-68.1532957573	-69.6015838524	-68.8899626315	-67.1651401627	0.83316925719	0.440509638131	0.984526665121
66946	ri	105243241	LOC105243241	0.0123640823917	-0.0142888570232	0.0621144480105	-0.0385093110208	0.823773499019	0.809857219194	0.472415297801	-68.082216066	-69.6015838524	-67.6640265239	-66.2337158778	0.896830166039	0.881153968152	0.969498033747
66947	ri	105243282	LOC105243282	0.042009600518	0.045425126725	0.00791285559774	0.0679590129879	0.028798607652	0.0192988263203	0.118244517764	-57.9094938226	-53.5154554333	-57.5277186246	-58.2859299428	0.119887827968	0.079925159615	0.767300682525
66948	ri	105243315	LOC105243315	-0.0526793525705	-0.036099001249	-0.00783393308149	-0.0509308475518	0.222936229357	0.457590147738	0.675748001424	-69.5967439707	-69.6015838524	-68.1967208594	-66.3897575868	0.402729895022	0.615752023998	0.989332024817
66949	ri	105243365	LOC105243365	-0.0377471539847	-0.0468047849688	-0.0154506431254	-0.0574794521519	0.0427854736511	0.0135890923546	0.32077047576	-72.358627902	-69.6015838524	-74.1701324834	-73.2578189985	0.151347669196	0.0637867084035	0.934891219467
66950	ri	105243419	LOC105243419	0.11074394579	0.114872713391	-0.0274714806669	0.203661425403	0.00307902825593	0.00196929036334	0.000746458793193	-77.2690742451	-69.6015838524	-77.9301161472	-88.4721945462	0.031315011377	0.0175753406769	0.0967193813596
66951	ri	105243425	LOC105243425	0.0251438109201	0.0238517164616	-0.434731146564	0.0239558658786	0.0503033997451	0.08315952595	0.612237675834	-48.2990778713	-45.0635840668	-46.3881388291	-44.6817321564	0.167039573263	0.205358950713	0.984351357332
66952	ri	105243453	LOC105243453	-0.0289377751273	-0.0190698199001	-0.0335806860031	-0.0103831012592	0.369448048156	0.57079488332	0.740809176382	-68.8796161039	-69.6015838524	-67.9481890147	-66.0689164373	0.546652688627	0.707853260165	0.991012129234
66953	ri	105243500	LOC105243500	-0.014383986062	0.00561212982063	-0.02692659009	0.0458729493011	0.652595975283	0.875456067586	0.314851128874	-64.3848218949	-65.9120972953	-63.9386833536	-63.0583321122	0.776778792962	0.923360638889	0.933627678019
66954	ri	105243541	LOC105243541	-0.0230419603628	-0.00252856208821	-0.00657133949124	0.0512325865826	0.0792055698832	0.905589268736	0.493918451148	-73.9356503638	-75.4758379907	-73.491290182	-72.0202455983	0.218652500175	0.94204415903	0.970598803909
66955	ri	105243542	LOC105243542	-0.0103217870914	0.0130765400481	-0.00492627762722	0.0751776088974	0.244811652854	0.589130952853	0.166673477842	-65.5136550936	-66.3563810103	-64.673903749	-64.8097722111	0.424184912742	0.721607610715	0.82401170893
66956	ri	105243585	LOC105243585	0.0235907773011	0.0437878161704	0.0146919751497	0.0568925019717	0.231350896533	0.0439050533387	0.361033977261	-69.5410144053	-69.6015838524	-71.9804854009	-70.9010073235	0.411537652487	0.135980922428	0.944501342266
66957	ri	105243702	LOC105243702	0.00642601523998	0.00596054222569	0.0261880336806	0.00169560546119	0.880009339722	0.887527095164	0.827576584174	-61.7622328442	-63.7161981002	-61.7378871414	-59.7905958558	0.932880190832	0.931326453473	0.996378616829
66958	ri	105243703	LOC105243703	0.0589601374699	0.0498013459373	0.062960943125	0.0456425570264	0.442875606468	0.517327285875	0.924059011813	-68.6510300548	-69.6015838524	-68.0537420072	-66.0637676023	0.612055591961	0.666179604815	0.997177513313
66959	ri	105243782	LOC105243782	-0.0814076973717	-0.0731724155009	-0.0603345698694	-0.0794580232317	0.0623621181152	0.153490720385	0.860866031406	-71.6936954841	-69.6015838524	-69.7987934687	-67.8326893819	0.190837459195	0.302888024112	0.996378616829
66960	ri	105243802	LOC105243802	-0.116497191168	-0.123976524272	0.0492239544337	-0.170450064852	0.00269529202254	0.0013070031787	0.0113983630944	-77.5253343355	-69.6015838524	-78.7437475638	-83.806703854	0.0289951679253	0.0130582666193	0.326433125077
66961	ri	105243853	LOC105243853	-0.0154431596708	-0.016100371672	0.0157421446794	-0.0216700716344	0.288111206461	0.265513514558	0.356821041857	-69.2202308232	-69.6015838524	-68.9387550667	-67.8755591731	0.469105724392	0.430956460946	0.944501342266
66962	ri	105243948	LOC105243948	-0.142515946008	-0.138593920272	-0.0540949048188	-0.158318132808	7.90438835644e-05	0.000140942097644	0.224247606498	-84.4608922507	-69.6015838524	-83.2249799503	-82.8545905372	0.00281377789598	0.00267503311663	0.875242818794
66963	ri	105244000	LOC105244000	-0.00533977444008	0.0210260781989	0.0179687066021	0.0238102457444	0.734670909223	0.376728799436	0.903047050859	-68.1510713527	-69.6015838524	-68.4443205384	-66.4606928893	0.834406602118	0.543574148499	0.996378616829
66964	ri	105244007	LOC105244007	-0.0532179314182	-0.0483750514077	-0.0217848389407	-0.0616881401912	0.1499441723	0.192508927336	0.61237168652	-70.2163883681	-69.6015838524	-69.4332895327	-67.7165638028	0.317134651616	0.350326649851	0.984351357332
66965	ri	105244017	LOC105244017	0.0289125324564	0.00799413619671	0.0708984881001	-0.00900726002563	0.546091146127	0.876888886864	0.52995438984	-68.4142622868	-69.6015838524	-67.6274681611	-66.0627228214	0.695586595308	0.924120536877	0.973510017517
66966	ri	105244038	LOC105244038	-0.0371282514449	-0.0328064107673	-0.000267537790826	-0.0690511804784	0.073352577022	0.218781808326	0.194717375422	-66.2128699415	-64.6465927744	-64.2863045815	-64.1544818153	0.20901632799	0.380766782772	0.850281732905
66967	ri	105244051	LOC105244051	-0.0809379589681	-0.0814850292113	0.0192567291104	-0.107110089148	5.50398879626e-07	3.26637529872e-07	5.92288087461e-05	-94.471573099	-69.6015838524	-95.7215496377	-111.509549309	9.99584752048e-05	2.848512573e-05	0.0278056476752
66968	ri	105244148	LOC105244148	-0.0351030448296	-0.0260932427591	-0.020738265819	-0.0295110257545	0.143271788413	0.367952158454	0.883463642625	-66.3252967036	-65.7823665779	-64.6596109414	-62.68342463	0.308744888198	0.534928304663	0.996378616829
66969	ri	105244162	LOC105244162	-0.00768995825305	-0.017924250929	-0.0193130124384	0.863744021156	0.687986114554	0.569839319673	0.269639139158	-35.4069818027	-35.2318447069	-33.6049311013	-33.0780055741	0.802321915826	0.707244917544	0.907768932347
66970	ri	105244174	LOC105244174	-0.104375744817	-0.109430215385	-0.0545255232752	-0.114862781893	0.0239099961036	0.017198314526	0.700806362817	-73.4104570603	-69.6015838524	-73.7229181128	-71.8858137223	0.107350084914	0.0743008570585	0.990519326197
66971	ri	105244192	LOC105244192	0.00253928822812	-0.0522039319944	-0.118716127087	-0.0519587337095	0.915460595036	0.145813095239	0.910356961673	-64.071196822	-66.0626480474	-66.3521107271	-64.3661603482	0.953165674545	0.293380369111	0.996378616829
66972	ri	105244195	LOC105244195	-0.00858753072829	0.0182996516804	0.0169332604425	0.0190932932938	0.79145407486	0.634602076516	0.978640398146	-68.1036583233	-69.6015838524	-67.8452040168	-65.8459949381	0.876362950398	0.757425316683	0.998887983607
66973	ri	105244208	LOC105244208	0.0573991524957	0.0340013602816	0.0334497701725	0.0343454693614	0.301538287078	0.583364140469	0.994446667846	-69.1558354212	-69.6015838524	-67.9260493733	-65.9261028245	0.48226161753	0.718117845431	0.999030125739
66974	ri	105244249	LOC105244249	-0.0152216192072	0.0255496871663	0.015567307156	0.0913575006791	0.286062405025	0.320998930715	0.319559581156	-63.37197274	-66.0223215215	-65.1099298135	-64.2376810739	0.46682998735	0.488115075986	0.934384944533
66975	ri	105244255	LOC105244255	-0.0231695402264	-0.000674555867772	0.0241783502365	-0.0100459044318	0.612416421715	0.989212804506	0.762205804342	-68.3006578688	-69.6015838524	-67.6017810117	-65.7028036036	0.747835234437	0.992862758511	0.99334764893
66976	ri	105244286	LOC105244286	-0.00617323735733	0.0221787136721	0.0244099369982	-0.00187783916191	0.723840113624	0.470096111565	0.81318866436	-57.5594103976	-58.3530357289	-56.9234229611	-54.9861464363	0.826375669692	0.626983114059	0.996346441475
66977	ri	105244308	LOC105244308	-0.0643967768484	-0.0902774118256	-0.0279361821115	-0.256808615599	0.0122222067649	0.0160167276087	0.00344391840973	-70.1458993381	-64.8971962568	-69.1746917844	-76.655764207	0.0706461366373	0.0712897688386	0.208101327273
66978	ri	105244315	LOC105244315	0.00332706487028	0.0801453684223	0.0593060605132	0.0965448895399	0.925112668056	0.192645898957	0.764138697399	-57.7252315137	-58.3815373867	-58.2328560661	-56.3336807231	0.95934395556	0.350373248539	0.993404722596
66979	ri	105244366	LOC105244366	-0.0586788241339	-0.0692002668539	0.0356476063756	-0.101458013741	0.0275947815723	0.0100128818741	0.0220567448914	-73.1489596311	-69.6015838524	-74.75440384	-78.5368620939	0.117036643702	0.0522911254808	0.430759405032
66980	ri	105244413	LOC105244413	-0.0406940584602	-0.0294671477678	-0.0821173258241	-0.0109905722285	0.363838574539	0.521588152591	0.500307719115	-68.8997427413	-69.6015838524	-68.0446102211	-66.5458505861	0.541093595932	0.669764911133	0.970863761841
66981	ri	105244546	LOC105244546	0.0935585049034	0.149109467012	0.0677761563736	0.2349897447	0.0641572285409	0.00642624108386	0.109120676107	-66.8273989625	-64.6974421594	-70.7338417181	-71.5787086304	0.193278993458	0.0391897988976	0.748530572828
66982	ri	105244637	LOC105244637	0.00391153373728	0.0425347920348	0.0151405462911	0.063309735682	0.821564712708	0.0829275280548	0.325150089268	-68.8246749205	-70.5838946583	-71.8376154143	-70.9106066651	0.895734573883	0.204827471176	0.936313109062
66983	ri	105244644	LOC105244644	-0.0751681457476	-0.12990893854	-0.0550235253813	-0.1387086599	0.0485924594458	0.00237407336518	0.529634967766	-67.5184407294	-64.6725163358	-72.6654373593	-71.1033345615	0.163873745396	0.0199165106541	0.973501197441
66984	ri	105244799	LOC105244799	-0.0749041427953	-0.0725709674543	0.00667478140078	-0.0894147889322	0.300854020041	0.313880999035	0.613633422363	-69.1590275032	-69.6015838524	-68.6955402666	-66.976808675	0.48169782123	0.481198613804	0.984491266215
66985	ri	105244803	LOC105244803	-0.0974465601423	-0.0957444345525	-0.0720388655578	-0.100448707991	0.163125091122	0.16845747821	0.879335410282	-70.081581074	-69.6015838524	-69.6471622446	-67.6725915141	0.334075371117	0.321811508601	0.996378616829
66986	ri	105244871	LOC105244871	-0.0777555532299	-0.101727911527	-0.0206048903852	-0.260478218234	0.0159894678898	0.0145525952443	0.0030459170187	-65.9903745915	-60.4576766113	-64.9685897029	-72.7984912178	0.0835035940695	0.0668696406989	0.198963117602
66987	ri	105244908	LOC105244908	0.0123608547326	0.0434764587906	-0.000892216391213	0.121838123119	0.717641195503	0.263432436207	0.125879237644	-68.1678418449	-69.6015838524	-68.9504559855	-69.53509079	0.822078481776	0.429290791998	0.779332725098
66988	ri	105244943	LOC105244943	-0.105976327495	-0.0924221851653	0.0483806076909	-0.196750992664	0.0653189459318	0.134035942953	0.0440550204732	-71.6129866879	-69.6015838524	-70.0230262363	-72.4962095745	0.195464836229	0.277787273385	0.548150438222
66989	ri	105245006	LOC105245006	-0.0388021226768	-0.0470681439397	-0.00488931247832	-0.0502837135561	0.0256932519722	0.00762795205125	0.495578605704	-73.2790404995	-69.6015838524	-75.2786617851	-73.7910549801	0.112000930589	0.043722848166	0.970751594029
66990	ri	105245046	LOC105245046	-0.0481932487897	-0.0334930050088	0.0235224499773	-0.100888539719	0.232141122958	0.450124420016	0.160887535971	-69.5359064055	-69.6015838524	-68.2167342832	-68.3857266861	0.412083768983	0.609197322246	0.815710442155
66991	ri	105245148	LOC105245148	0.0277596098614	0.0167677321316	-0.00610701756467	0.0183378459269	0.26503453567	0.559799536091	0.836392140148	-69.3403135843	-69.6015838524	-67.9683551336	-66.0154102981	0.445862728097	0.699763748964	0.996378616829
66992	ri	105245255	LOC105245255	0.0314696134734	0.0623978166743	-0.0265680781951	0.108776889689	0.358693935159	0.0977376103902	0.0815700445134	-68.9185828067	-69.6015838524	-70.5589734662	-71.9056606144	0.536787957873	0.22742109496	0.69286288332
66993	ri	105245295	LOC105245295	-0.025197745922	-0.0544343327378	0.226611339162	-0.0560066650164	0.11648352356	0.00541835979981	0.262327631071	-64.8511771743	-63.1888992025	-69.5732405557	-68.969124742	0.271704787575	0.0347480163344	0.900643161
66994	ri	105245305	LOC105245305	-0.0232183427113	-0.0587142944519	-0.0259305725843	-0.0604053437746	0.455858474151	0.103348230348	0.835692106991	-62.9825040231	-63.8432648016	-64.7197261089	-62.7675197662	0.622877346618	0.234924324021	0.996378616829
66995	ri	105245375	LOC105245375	-0.0296074900429	-0.0261090245896	-0.00711277279166	-0.0437551595252	0.0559273206916	0.119530955024	0.270543468335	-71.8843874983	-69.6015838524	-70.2153507024	-69.5548009633	0.178202658049	0.257973029855	0.907768932347
66996	ri	105245385	LOC105245385	-0.00851854415497	-0.0288983992739	0.0740986686448	-0.0671605876538	0.917881902075	0.729934461587	0.456693316352	-68.0411151272	-69.6015838524	-67.7301203007	-66.3413680797	0.954499306707	0.827001655672	0.968906692968
66997	ri	105245450	LOC105245450	-0.0412071632287	-0.036543199328	-0.0377778966106	-0.0357629804408	0.424636299424	0.478244640233	0.984933477303	-68.7023254572	-69.6015838524	-68.1439584008	-66.1443518791	0.596588706696	0.634175834379	0.998887983607
66998	ri	105245480	LOC105245480	-0.0148126653634	0.00496925787655	0.0043181482504	0.00697875588279	0.349909499026	0.865957058876	0.969351221633	-68.9516253463	-69.6015838524	-67.6323149564	-65.6339438143	0.528630906101	0.918365071387	0.998887983607
66999	ri	105245487	LOC105245487	-0.0197080150559	-0.0491732811479	-0.0279511001632	-0.0517492791719	0.109585650953	0.00120514290442	0.608781391939	-70.7304557285	-69.6015838524	-78.9052853907	-77.1943165286	0.263238402152	0.0122660479525	0.984128206008
67000	ri	105245570	LOC105245570	-0.116360003006	-0.114096510811	-0.0180344812289	-0.149632156886	0.000207651480023	0.000513733089625	0.0542448037166	-82.5416359284	-69.6015838524	-80.6115542318	-82.6993920504	0.00551179254583	0.00675880096038	0.599196447208
67001	ri	105245598	LOC105245598	-0.0114343691691	0.00127122199963	-0.00852433130728	0.0819670678647	0.518016342138	0.951707798368	0.180976449845	-61.5530306932	-62.8724853553	-60.8764951181	-60.8864155763	0.67473645589	0.970175780301	0.841353215948
67002	ri	105245621	LOC105245621	-0.0301757096607	-0.0167245607195	0.0697630668042	-0.0406275472428	0.559744415228	0.752032544846	0.393486527093	-68.3887139074	-69.6015838524	-67.7092596989	-66.5126593577	0.706397281214	0.841496227662	0.950125816126
67003	ri	105245696	LOC105245696	-0.0705464064546	-0.0846505470259	-0.00598727085392	-0.206883115703	0.00305112608549	0.00545129109896	0.000352972640063	-77.2865830362	-69.6015838524	-75.9304477633	-88.0122112957	0.0311843604099	0.0348819774775	0.0742400473988
67004	ri	105245714	LOC105245714	-0.106015867548	-0.122977086438	-0.0966075811589	-0.123733423174	0.000306133182678	2.87661318849e-05	0.86797929034	-81.7740339956	-69.6015838524	-86.4673463583	-84.4978337082	0.00722995388878	0.000840205033931	0.996378616829
67005	ri	105245767	LOC105245767	0.0441888668703	0.0372104272355	0.0418947758134	0.0345280402526	0.44421392066	0.519905611183	0.951558266191	-68.6473935684	-69.6015838524	-68.0482004628	-66.052272546	0.613003161308	0.66823114085	0.998887983607
67006	ri	105245774	LOC105245774	-0.0104154459767	-0.0222396556875	0.0200975881685	-0.0290270187162	0.737144959696	0.487096942384	0.59890922353	-68.1487357997	-69.6015838524	-68.1224618046	-66.4277023313	0.836248254008	0.641666656189	0.983511273604
67007	ri	105245781	LOC105245781	-0.0285466287578	-0.0289033131198	-0.0193042010538	-0.0333740342692	0.0800939260966	0.0746017201265	0.683900231559	-71.2607987356	-69.6015838524	-71.0299037753	-69.2128079405	0.21986214875	0.191467816066	0.989332024817
67008	ri	105245838	LOC105245838	-0.0151490836203	-0.0133392397503	0.0152107359816	-0.0199217963411	0.131850225648	0.374050355891	0.361989963403	-70.4249888638	-69.6015838524	-68.453828294	-67.3706919065	0.293561498024	0.540703385635	0.944723711847
67009	ri	105245904	LOC105245904	-0.022633747748	-0.0146376895851	0.0368574577305	-0.0287082743974	0.541390789004	0.696995980311	0.477322196644	-68.4233359124	-69.6015838524	-67.7651136714	-66.3222846585	0.692621703032	0.803932349893	0.970161012165
67010	ri	105245907	LOC105245907	-0.0534592046739	-0.0425171020912	0.0158563681262	-0.0596243432895	0.202050618411	0.328921342947	0.469401706825	-69.7466539927	-69.6015838524	-68.6296043518	-67.2070867762	0.37931089342	0.49583907594	0.969498033747
67011	ri	105245911	LOC105245911	0.0440284523594	0.03831328726	0.0886861778725	0.0189182368465	0.415271006795	0.478297667404	0.565546334927	-68.7299742679	-69.6015838524	-68.1438276892	-66.5081502468	0.588417314466	0.634175834379	0.98050288606
67012	ri	105245972	LOC105245972	-0.0279097108284	-0.0119638508462	0.0246377430276	-0.0910701919311	0.248204063137	0.767838562568	0.184611021949	-69.4364260783	-69.6015838524	-67.6955768527	-67.6375617143	0.427684393298	0.852473558455	0.843639885404
67013	ri	105245978	LOC105245978	-0.0255447022059	-0.0136019996422	-0.0294361826025	-0.00707759077533	0.335623371703	0.648215480848	0.735596345166	-69.0078407081	-69.6015838524	-67.8260980087	-65.9519210569	0.515531685558	0.767610359426	0.991012129234
67014	ri	105246020	LOC105246020	0.0502673863625	0.0361783033384	-0.0369694019409	0.0409186812908	0.184516013293	0.407204856543	0.671773111254	-66.0721175429	-65.7883100901	-64.5317656929	-62.7307531033	0.359550035478	0.570856961414	0.989332024817
67015	ri	105246034	LOC105246034	-0.106434002075	-0.103085739778	-0.0850470747079	-0.107816341848	0.00375272751127	0.00502923388602	0.794854048662	-76.8891446773	-69.6015838524	-76.087442985	-74.1620382854	0.0350848414338	0.0331296643078	0.995818482771
67016	ri	105246093	LOC105246093	-0.083120927046	-0.107356641394	-0.0259490020166	-0.109891873354	0.000118390072141	6.70223214187e-07	0.439236758121	-75.9524895472	-62.0569734876	-86.8715650896	-85.5379345492	0.00371660315224	5.02009522822e-05	0.964440343519
67017	ri	105246094	LOC105246094	-0.0575710041611	-0.0544606063142	0.0226198445061	-0.0711359345424	0.0135670165883	0.0206477193978	0.115265574747	-74.4571696089	-69.6015838524	-73.3781340124	-74.1149077617	0.0756427323247	0.0833572276164	0.760160308512
67018	ri	105246098	LOC105246098	-0.129960109312	-0.126772390109	0.0146274801232	-0.20017833142	0.0117840311192	0.0297876817248	0.0700846101926	-68.6089216956	-63.5062239864	-66.6249712225	-68.2699871852	0.0695759284164	0.105139579699	0.66007156791
67019	ri	105246107	LOC105246107	0.0305414466642	0.024544139408	0.00653899345106	0.0415447940825	0.399192373385	0.501188768342	0.634167785356	-68.7796560752	-69.6015838524	-68.0895501898	-66.3394096329	0.573428103416	0.653829843824	0.985157324804
67020	ri	105246134	LOC105246134	-0.0310373853418	-0.0280898029781	-0.00125703521947	-0.0438350616954	0.0949518656514	0.253487795112	0.403393479835	-70.9711167025	-69.6015838524	-69.0079950531	-67.778345844	0.242874965155	0.418843211601	0.950456407803
67021	ri	105246139	LOC105246139	-0.0288332276662	-0.00136261122027	-0.0112567989764	0.0106546980194	0.358561410148	0.976651027756	0.816817891028	-68.9190730368	-69.6015838524	-67.60250777	-65.661711446	0.536787957873	0.986867344531	0.996378616829
67022	ri	105246169	LOC105246169	0.0037064910907	0.0926771557566	0.0586110562887	0.105305318129	0.95113727865	0.244377389057	0.795129938186	-68.0338628439	-69.6015838524	-69.0631997331	-67.137589963	0.972889852753	0.408768809837	0.995818482771
67023	ri	105246232	LOC105246232	-0.0707562442375	-0.0663982482412	-0.0105724453818	-0.0973198175403	0.0273167800529	0.0399621215132	0.188690316847	-73.1673849866	-69.6015838524	-72.1522551291	-72.0586100627	0.116174811719	0.128057097521	0.84517354579
67024	ri	105246236	LOC105246236	-0.071806484341	-0.0669106467279	-0.0516172719375	-0.0719293708387	0.156818072407	0.186958058953	0.863009890753	-70.1444783718	-69.6015838524	-69.4797902047	-67.5126392405	0.326324059156	0.344071592065	0.996378616829
67025	ri	105246264	LOC105246264	-0.117256270145	-0.116844593819	-0.0740436647527	-0.132251006437	0.00144583300769	0.00361749632099	0.505942733713	-78.7309677644	-69.6015838524	-76.7317720541	-75.219954775	0.0196602317457	0.0265102116345	0.970863761841
67026	ri	105246278	LOC105246278	-0.053191831085	-0.0501882457431	0.00140165156746	-0.0588293316529	0.0219898521843	0.0318538066441	0.357185743464	-73.5638454728	-69.6015838524	-72.5694338654	-71.5048180445	0.101846577749	0.109489251654	0.944501342266
67027	ri	105246301	LOC105246301	-0.0243736104255	-0.0125344979043	-0.0156972859118	-0.00757668691342	0.322765847042	0.658994680046	0.890236205695	-69.0612451149	-69.6015838524	-67.8116340107	-65.8326483062	0.503509772886	0.776608691958	0.996378616829
67028	ri	105246327	LOC105246327	-0.0298245747278	-0.0376032503872	0.00906123266629	-0.0553624795621	0.0252801642058	0.0526792770895	0.129045202569	-73.3086210623	-69.6015838524	-71.6503363478	-72.1923326191	0.110703216234	0.153976847974	0.78079697617
67029	ri	105246346	LOC105246346	-0.0354494772895	-0.017086479402	0.0532790627404	-0.166637277227	0.279020020763	0.685501595791	0.012680424301	-69.2660425913	-69.6015838524	-67.778469296	-72.6329777385	0.459265900987	0.795182305553	0.342623987971
67030	ri	105246389	LOC105246389	-0.0763720758205	-0.0706887878048	-0.00901969254394	-0.137955157584	0.0274621231485	0.0449966751278	0.0593897896963	-73.1577277518	-69.6015838524	-71.93579074	-73.8572594426	0.116611511353	0.138114131163	0.623518896181
67031	ri	105246504	LOC105246504	-0.05153849083	-0.0391457745318	-0.00543542333515	-0.0600855742888	0.171714154989	0.344785016149	0.523050820789	-70.0002555977	-69.6015838524	-68.5642643719	-67.0142979001	0.343315839597	0.51187248504	0.972464328338
67032	ri	105246536	LOC105246536	0.0309686510938	0.0247573738366	0.0515530668287	0.0100908655803	0.472174033172	0.566927979135	0.649336663198	-68.5751470287	-69.6015838524	-67.9551947947	-66.1833027769	0.637112151344	0.705350997784	0.987885243798
67033	ri	105246604	LOC105246604	-0.0699284784714	-0.0793317442275	-0.0229024146913	-0.148022912951	0.00740534671887	0.0161131986351	0.0485150251693	-75.5943358461	-69.6015838524	-73.8463393505	-76.1403694162	0.0525693508357	0.0716148679052	0.573398275966
67034	ri	105246669	LOC105246669	0.0233508899848	0.0112101578394	-0.0752201405668	0.0137673586187	0.30287004728	0.685214880232	0.594127327341	-69.1496495099	-69.6015838524	-67.7788102276	-66.0921058227	0.483530763244	0.795000330016	0.983511273604
67035	ri	105246694	LOC105246694	-0.0103286368127	0.0090052609049	0.00563586422485	0.129960181793	0.209745534501	0.592911483897	0.231727871779	-65.5854243869	-67.1254267954	-65.4429611724	-65.0838765236	0.388854080817	0.724827906969	0.880046796185
67036	ri	105246715	LOC105246715	-0.0202971459512	-0.016623822101	0.0283233286151	-0.0194840849557	0.457704194311	0.544106930802	0.681574051962	-68.6116655386	-69.6015838524	-67.9984789166	-66.1842417805	0.624700224965	0.687338366529	0.989332024817
67037	ri	105246767	LOC105246767	0.0808339296892	0.0898414332958	-0.088073809335	0.128755452952	0.0718377898393	0.0452251115837	0.0554297538275	-71.4480441489	-69.6015838524	-71.9265822764	-73.9746618813	0.206504700987	0.138488434243	0.604291628652
67038	ri	105246811	LOC105246811	0.00345731648392	0.0486452753891	0.0349150217966	0.0585048794975	0.893898221874	0.169761287366	0.742650492823	-68.0486663477	-69.6015838524	-69.634687335	-67.7536427568	0.940041630624	0.32355448814	0.991012129234
67039	ri	105246846	LOC105246846	-0.0301835719228	-0.0293018988711	0.0494394575059	-0.0574855216487	0.295588185621	0.307612700539	0.0975037336526	-69.183909102	-69.6015838524	-68.7242548648	-69.7538381008	0.476893729709	0.474727251461	0.724364317081
67040	ri	105246859	LOC105246859	-0.045064744992	-0.0378952187362	0.00460422748761	-0.0824374434133	0.069284402268	0.200271269926	0.136950137851	-65.472228943	-63.9116715229	-63.6902135814	-64.147552186	0.201948568081	0.359469558149	0.790248328485
67041	ri	105246892	LOC105246892	-0.0310495907452	-0.0446544691742	0.0353809743904	-0.0609710918178	0.465872990242	0.302381877727	0.404581770204	-68.5908264952	-69.6015838524	-68.7488045746	-67.5152704036	0.631633074873	0.469173616569	0.951507723912
67042	ri	105246920	LOC105246920	-0.00095872067114	0.0370620635532	0.0331900835289	0.0384114898072	0.985527466268	0.532296596056	0.969556067012	-68.0302487898	-69.6015838524	-68.022233771	-66.0238409177	0.992750417528	0.677987027906	0.998887983607
67043	ri	105246961	LOC105246961	0.0167128352314	0.0070441733507	-0.0158876413406	0.013166797249	0.574695979342	0.819886256014	0.704612721713	-68.3620692579	-69.6015838524	-67.6575011436	-65.8160752326	0.718517090699	0.888197985774	0.990519326197
67044	ri	105246970	LOC105246970	-0.0210049100977	0.0156567072619	-0.0561401232017	0.0382012726934	0.479031638432	0.732715760506	0.383192216454	-68.5584626724	-69.6015838524	-67.7273815936	-66.5664135647	0.64159940742	0.828370089818	0.950125816126
67045	ri	105247055	LOC105247055	0.00868795565234	0.0382308104218	0.0344530422378	0.0390262496105	0.798088714639	0.322233177867	0.964408486547	-68.0989378962	-69.6015838524	-68.6584238682	-66.660620839	0.880913325415	0.489237118588	0.998887983607
67046	ri	105247086	LOC105247086	0.065698541073	0.0405816170498	-0.0291114918383	0.0506971402532	0.232151673428	0.545408217227	0.694843239467	-69.5358383495	-69.6015838524	-67.9959193356	-66.16571963	0.412083768983	0.688470732436	0.989760629879
67047	ri	105247097	LOC105247097	-0.0120433713067	-0.0151111488038	-0.0377164941916	-0.0134649373583	0.649942499494	0.568371918427	0.81951450819	-68.2471774734	-69.6015838524	-67.9525679018	-66.0100109933	0.775737821977	0.706211649414	0.996378616829
67048	ri	105247100	LOC105247100	-0.0702597977236	-0.0665603097552	-0.0256293746401	-0.080473519979	0.031923399437	0.0427658438057	0.460927718084	-72.8846554064	-69.6015838524	-72.0283928969	-70.6282257359	0.126968054135	0.133776117608	0.969498033747
67049	ri	105247116	LOC105247116	-0.154248694194	-0.157216093059	0.0597668574932	-0.204534270204	1.82283008233e-05	4.71355968154e-05	0.00267407259569	-87.3966992409	-69.6015838524	-85.4566858439	-93.4043979152	0.00107161441827	0.00120485504009	0.187515469594
67050	ri	105247120	LOC105247120	-0.0608519244364	-0.0809466437477	-0.0760366177371	-0.0818199588336	0.0850242462902	0.0261559452561	0.953871752814	-71.1586460881	-69.6015838524	-72.9353588248	-70.9390508218	0.227314658902	0.0966310352388	0.998887983607
67051	ri	105247139	LOC105247139	0.0937024227156	0.0846364983012	0.0509931575685	0.107450086997	0.0816907136701	0.12087935657	0.61033480493	-71.2269881552	-69.6015838524	-70.1964061483	-68.4829375093	0.221654136425	0.25976783204	0.984351357332
67052	ri	105247151	LOC105247151	0.0377519334159	0.0429579248122	-0.00333778528338	0.0543627653712	0.0581313849364	0.0314656779333	0.239143164969	-71.8165576494	-69.6015838524	-72.5921087007	-72.1209406808	0.182370043698	0.108582380409	0.886689389917
67053	ri	105247156	LOC105247156	-0.128667611811	-0.124297763356	0.0220899552503	-0.205399802927	0.000415186517857	0.000885825903075	0.00111844531613	-81.1731516118	-69.6015838524	-79.5195253455	-89.235119947	0.00897243784607	0.00993117396753	0.119641088516
67054	ri	105247240	LOC105247240	-0.041409699329	-0.0421646184571	-0.0253664928126	-0.0453870896372	0.00945758023822	0.00776882651898	0.632125207798	-75.1328381031	-69.6015838524	-75.243293808	-73.4961749567	0.0607625997531	0.044054622838	0.984647931991
67055	ri	106740	LOC106740	-0.0894884149028	-0.0889657366916	-0.0899734986267	-0.088877626305	0.000411284151759	0.000406621302936	0.989963240578	-81.1917506171	-69.6015838524	-81.0819771509	-79.0821517544	0.0089043094607	0.00567364512862	0.998887983607
67056	ri	330143	LOC330143	-0.104865356246	-0.114775069371	0.0298067938982	-0.146626776806	2.19169107387e-06	1.37209578678e-07	7.50684109415e-05	-91.6688954591	-69.6015838524	-97.5275995248	-112.821033595	0.000254730641863	1.46946644393e-05	0.0327244651411
67057	ri	432842	LOC432842	-0.0180507333969	0.000136355690718	0.0328687915713	-0.0434908446756	0.412499854084	0.996359712891	0.207089551303	-68.7383336999	-69.6015838524	-67.601606304	-67.3577400024	0.586052387619	0.996931300991	0.860873611821
67058	ri	215951	Lace1	-0.0604700483738	-0.0587656947861	-0.00534836913357	-0.0756840216169	0.0037120064952	0.00477393076867	0.130242284168	-76.9100611503	-69.6015838524	-76.1890676337	-76.7152444649	0.0348889965039	0.0320599124063	0.781361328218
67059	ri	80907	Lactb	-0.0245846770338	-0.0222784732491	-0.0302134448174	-0.0203640669267	0.139487913965	0.405985286751	0.885255905768	-70.3332387264	-69.6015838524	-68.3463638286	-66.3693419358	0.303560141805	0.569813733685	0.996378616829
67060	ri	212442	Lactb2	-0.0543695718718	-0.0529905531141	0.0124171288473	-0.0636645027903	0.00330029727722	0.00412425419856	0.133291768655	-77.1356811077	-69.6015838524	-76.4749399009	-76.9615396387	0.0326552915355	0.0288225641158	0.786797902024
67061	ri	66192	Lage3	-0.00599032201172	-0.0320107113258	-0.00423994985728	-0.0404942637954	0.823282110322	0.305267142652	0.624429014968	-68.0825131242	-69.6015838524	-68.7351958738	-66.9996641909	0.896553423172	0.472411167189	0.984526665121
67062	ri	16775	Lama4	0.0126080882869	0.0186305409435	-0.0101824846667	0.0326093519982	0.437453425384	0.269419749458	0.23186454463	-52.1270982803	-52.5117243917	-51.8586436229	-51.4856613571	0.607173618727	0.434986537211	0.88029195389
67063	ri	16777	Lamb1	-0.00341395283809	-0.025533154558	0.270465860808	-0.0266457788611	0.833455039209	0.196760958077	0.357455562907	-64.1060338683	-66.0626480474	-65.8659295241	-64.804478021	0.902410750088	0.354993233847	0.944501342266
67064	ri	226519	Lamc1	-0.0195178279794	-0.0113940607828	-0.0334525826884	0.000968485383445	0.650987652377	0.793451649023	0.707185819036	-68.2457898776	-69.6015838524	-67.6755266208	-65.8312169608	0.776227761924	0.870607637541	0.990519326197
67065	ri	16783	Lamp1	-0.0310506812851	-0.0397183983058	0.0195277483422	-0.0564680853271	0.266303319183	0.160034339278	0.261816303806	-69.333375633	-69.6015838524	-69.7305133885	-69.1197652306	0.447307971461	0.311471265462	0.900220774966
67066	ri	16784	Lamp2	-0.032436929964	-0.0365325194329	-0.00713451261449	-0.0408994337994	0.0660657936835	0.038593689212	0.514788123962	-71.5932170712	-69.6015838524	-72.2160647819	-70.6842472414	0.19689122306	0.12507922846	0.972341029776
67067	ri	76161	Lamp5	-0.00265371439021	0.000464208960563	-0.0070206133004	0.00316444928784	0.642064633678	0.941481927098	0.480861843742	-68.2578100216	-69.6015838524	-67.6073959579	-66.1556661196	0.769267900815	0.963522242537	0.970161012165
67068	ri	66508	Lamtor1	-0.0341476420768	-0.0451384390151	0.0120404660239	-0.0820493678635	0.289146387597	0.167800003672	0.155843071277	-69.2151308204	-69.6015838524	-69.6534950467	-69.8757112448	0.469938264152	0.321309636894	0.814398888954
67069	ri	83409	Lamtor2	-0.00121210540453	-0.042225872916	0.0471143343995	-0.0850203014267	0.975145852034	0.36974289664	0.187658892843	-68.0309255952	-69.6015838524	-68.469320306	-68.3845988535	0.98691229408	0.536490846242	0.84517354579
67070	ri	56692	Lamtor3	-0.0857011015603	-0.0988151344341	0.00976511673874	-0.137017032611	0.010280353652	0.0032378744088	0.0412190339301	-74.9760710841	-69.6015838524	-76.9494015764	-79.5467312296	0.0637048398074	0.0247844568383	0.532401617091
67071	ri	66096	Lamtor4	-0.0253781128515	-0.0792782398383	0.0260490812115	-0.149698987481	0.526237091201	0.0984780814979	0.0661639982276	-68.4535939587	-69.6015838524	-70.5459691412	-72.2703697192	0.680834505411	0.228657647786	0.648141470683
67072	ri	68576	Lamtor5	-0.0313343534265	-0.0449842133917	0.0392974089073	-0.0649136738239	0.481236145591	0.319423117669	0.364865680657	-68.553181667	-69.6015838524	-68.6707691609	-67.5767081428	0.64327688953	0.486445907899	0.945721359281
67073	ri	14768	Lancl1	-0.0367926915194	-0.105468389782	-0.00789572755584	-0.124653314732	0.106998055611	0.0003439160388	0.112873330071	-70.7703497967	-69.6015838524	-81.419534158	-82.1927404403	0.259401362861	0.00496907800913	0.755335453318
67074	ri	71835	Lancl2	0.00873357280473	0.0148605393003	-0.016170000912	0.0195043939811	0.624332075288	0.415325557669	0.512726482639	-68.2828880662	-69.6015838524	-68.3172185982	-66.7900091833	0.757612267866	0.577398056659	0.972341029776
67075	ri	236285	Lancl3	-0.0116538534824	-0.0296481415634	0.00748988769101	-0.0316238982185	0.446211327561	0.0954332552956	0.627852776897	-60.6180358087	-61.4541379378	-62.4742134858	-60.7359450071	0.615072882489	0.22432117897	0.984647931991
67076	ri	66988	Lap3	-0.0123681852489	-0.0409098559804	0.0188221408202	-0.0572339890895	0.465652472631	0.0528016446187	0.130426949722	-68.5913813923	-69.6015838524	-71.6461537748	-72.1699046836	0.631524679643	0.154186864183	0.781537235303
67077	ri	17775	Laptm4a	-0.102468020829	-0.105248521917	0.0191960270187	-0.141297351379	0.00783956387363	0.00592876465421	0.0653336410318	-75.4866026149	-69.6015838524	-75.767133103	-77.5145030023	0.0543869743733	0.0370630776464	0.647763488167
67078	ri	114128	Laptm4b	-0.0116518037638	-0.0352166139562	-0.0184933738091	-0.0401226531105	0.180181086908	0.00183480100342	0.400412419743	-69.9245371173	-69.6015838524	-78.0702025709	-76.8503732907	0.354138853792	0.0167924178791	0.950456407803
67079	ri	16795	Large	-0.0344170209828	-0.030035246299	-0.00360957736872	-0.0360093711402	0.113233585653	0.176553716966	0.571546243703	-70.6759392731	-69.6015838524	-69.5714299884	-67.9246203763	0.267754187154	0.331112800374	0.981183986186
67080	ri	73158	Larp1	-0.0278297757585	-0.0378802751688	0.00576961520857	-0.0432924779948	0.135404092526	0.0487786838123	0.417303901025	-70.3815767865	-69.6015838524	-71.7893316864	-70.5152268745	0.298973299932	0.145715427126	0.955251873414
67081	ri	214048	Larp1b	0.0207069098535	0.0620464667113	0.025839625769	0.0773316878221	0.376966228705	0.0326467597996	0.409353746589	-68.8532997268	-69.6015838524	-72.5239917869	-71.2750226462	0.553668343669	0.111212134596	0.952754966906
67082	ri	207214	Larp4	-0.0464869428127	-0.0454451932591	0.0153474955407	-0.0500481597815	0.00733784313416	0.00855438972509	0.316836848946	-75.611662162	-69.6015838524	-75.057366493	-74.1628795012	0.0523335658108	0.0468974154259	0.933720562507
67083	ri	217980	Larp4b	-0.0492080779454	-0.0442394085859	-0.00969507497944	-0.054474971685	0.063958521519	0.103200926987	0.485760961783	-71.6496259809	-69.6015838524	-70.4654594213	-69.0015862118	0.193083818123	0.234764322263	0.970598803909
67084	ri	67557	Larp6	0.0290601118331	0.0310116317396	-0.0322208151194	0.0371164666646	0.263888096723	0.230928726136	0.44785813324	-69.3466181492	-69.6015838524	-69.1494469335	-67.7850568699	0.444660278092	0.394433242501	0.967324586724
67085	ri	28036	Larp7	-0.0423064519425	-0.0369526509816	-0.0201665482993	-0.0424874892518	0.0637450137181	0.137406151297	0.697839862451	-71.6554516219	-69.6015838524	-69.9816587483	-68.147968647	0.192702802054	0.281948185073	0.98987023371
67086	ri	107045	Lars	-0.0290014469045	-0.0382565072934	-0.0543129629527	-0.0352788907959	0.0827987535226	0.0260847389829	0.68233227687	-71.2039427538	-69.6015838524	-72.9404408926	-71.1252691127	0.223563792066	0.0965056297703	0.989332024817
67087	ri	102436	Lars2	0.0108740603736	0.0100156558159	-0.00131399322535	0.0224281581102	0.733952531477	0.753071956026	0.712301731828	-68.1517542632	-69.6015838524	-67.7083285818	-65.8583748039	0.834176711285	0.84204190046	0.990519326197
67088	ri	76130	Las1l	-0.0314177689272	-0.0375364684274	-0.0259814459454	-0.0390106501891	0.0951720157235	0.0480604968311	0.826058057383	-70.9672031355	-69.6015838524	-71.8162011994	-69.8694880697	0.243055911312	0.144249889074	0.996378616829
67089	ri	16796	Lasp1	0.00243722212644	0.0125409846198	0.00325070602129	0.0251672994971	0.879814735481	0.474348119176	0.539243483907	-68.0540190816	-69.6015838524	-68.1536284028	-66.5695353373	0.932822168171	0.630557170731	0.973574659304
67090	ri	16798	Lats1	-0.0581814445057	-0.0519049620264	0.072759510948	-0.0886093842403	0.0555942064469	0.0992196786077	0.0265215983979	-71.8948853272	-69.6015838524	-70.5330515254	-73.9629325755	0.177628111642	0.229513652164	0.46249599043
67091	ri	50523	Lats2	0.00430513791411	-0.00767195728545	-0.032085914398	-0.00557335745091	0.751483171844	0.641993157642	0.667314172053	-68.1356944054	-69.6015838524	-67.8347131202	-66.0385718198	0.847318268373	0.763364360426	0.989332024817
67092	ri	77889	Lbh	-0.0119329930334	-0.0667024662469	0.0270620583698	-0.0925054848968	0.284787600628	0.000150994283134	0.00148894555848	-69.2367638941	-69.6015838524	-83.0851252914	-92.2181900667	0.465620862838	0.0027974039496	0.140711927039
67093	ri	98386	Lbr	0.00397297673817	0.00915055552109	0.0181603272306	0.00299924150153	0.90421663451	0.782163258996	0.823870647037	-68.0451772705	-69.6015838524	-67.6840444863	-65.738702491	0.946462503846	0.862406866168	0.996378616829
67094	ri	75782	Lca5	-0.0991205180305	-0.0926072121552	-0.0376657839148	-0.108265553606	0.0136967994888	0.0243591696533	0.466767301155	-74.4394305931	-69.6015838524	-73.0682081615	-71.6525693604	0.0759826995721	0.0922459994719	0.969498033747
67095	ri	225010	Lclat1	-0.0269030903466	-0.0181072646697	-0.0593509302144	-0.0109327538975	0.229686175998	0.474099760751	0.499003233481	-69.5518442866	-69.6015838524	-68.1542491325	-66.6585480476	0.410138270166	0.630532023857	0.970863761841
67096	ri	30949	Lcmt1	0.00675843622908	0.0113325171457	0.0172784389449	0.00786140839066	0.807243990546	0.683277646945	0.871396009546	-68.0926962739	-69.6015838524	-67.781123806	-65.8100398604	0.886530772132	0.793717735378	0.996378616829
67097	ri	329504	Lcmt2	-0.0674100542187	-0.0658093955712	0.00479394989319	-0.08536494365	0.00527697066675	0.00632482576459	0.106492293721	-76.2376912171	-69.6015838524	-75.64153984	-76.5162405233	0.0430118904146	0.0388234277324	0.743925746333
67098	ri	212391	Lcor	-0.0681123794043	-0.0685139385511	-0.0387806764139	-0.0776577932138	0.00309260006795	0.00769363004879	0.508001543137	-77.2606160303	-69.6015838524	-75.2620902871	-73.7455641637	0.0313366363731	0.0438464275175	0.970863761841
67099	ri	209707	Lcorl	-0.00141387259009	0.00289761406165	0.000587998531988	0.00544783309435	0.93409455272	0.867481586037	0.890072670172	-68.0371153436	-69.6015838524	-67.6316134093	-65.6526907697	0.964506933506	0.919064883479	0.996378616829
67100	ri	16825	Ldb1	-0.0378686901802	-0.0291583914328	0.0644682346763	-0.0438661053956	0.151430124955	0.327625681534	0.211472374796	-70.2005311819	-69.6015838524	-68.6351264667	-68.3577869252	0.318896485978	0.494455833469	0.865894601397
67101	ri	16826	Ldb2	-0.000185467293949	0.02012711607	0.000987410036719	0.0454010597874	0.977551972916	0.078095248378	0.0475845866169	-68.0307368929	-69.6015838524	-70.9493997806	-73.27932995	0.988317428939	0.197323031342	0.566945894682
67102	ri	24131	Ldb3	0.0420951373366	0.0308662361756	-0.0258209785905	0.0468434408737	0.174428505054	0.344923821314	0.357865621243	-65.9237456137	-66.101858804	-65.0672793321	-64.0042281574	0.346798866239	0.51187248504	0.944501342266
67103	ri	16828	Ldha	0.0299898042989	0.0824023924807	0.0145761338678	0.10212480899	0.0811953220579	0.00017305120583	0.0685193292666	-71.2374008279	-69.6015838524	-82.8085360143	-84.46942223	0.221031691429	0.00307090431973	0.654000524794
67104	ri	16832	Ldhb	-0.076332420194	-0.111045160329	-0.00539265248784	-0.125482714328	0.000455233435297	1.05726949961e-06	0.0459240877252	-80.9918768761	-69.6015838524	-93.2816201522	-95.6774980485	0.0094197369136	7.37611618328e-05	0.557735389586
67105	ri	52815	Ldhd	-0.0127350986096	-0.0226757643687	-0.0422617562717	-0.0206584100287	0.447568656111	0.20031319035	0.722961204982	-68.6383520884	-69.6015838524	-69.3704964948	-67.509160706	0.616239658448	0.359491950754	0.990519326197
67106	ri	16835	Ldlr	0.041048321669	0.0647388739591	-0.0288618181579	0.11608555209	0.0975909263276	0.0113913692487	0.00342804078458	-72.0939938418	-72.0254288023	-76.9544688194	-84.4448616012	0.246102658038	0.0568125927929	0.208101327273
67107	ri	52662	Ldlrad4	-0.0154169137751	-0.00634724382627	0.0232378582221	-0.0215287681142	0.249504783839	0.782088448226	0.358650649658	-69.4287155874	-69.6015838524	-67.6841026011	-66.6138033184	0.429319815485	0.862406866168	0.944501342266
67108	ri	434784	Ldoc1	0.086704680115	0.0970174740173	-0.249142276602	0.0985488810667	7.81632948138e-05	0.000165889238442	0.329150638208	-75.3325817555	-60.6195494662	-74.0841255684	-73.1505057558	0.00281377789598	0.00297859533871	0.936785806644
67109	ri	223732	Ldoc1l	-0.0169298978807	-0.00807656056672	0.00935260775121	-0.00962121128333	0.362040383791	0.700913430499	0.807038671543	-68.9062858417	-69.6015838524	-67.760699659	-65.826523791	0.53967929265	0.806545906971	0.995818482771
67110	ri	624866	Lekr1	-0.0654305187413	-0.0650402587345	0.0355069546836	-0.0775360058597	0.000573924327549	0.000569376940525	0.0418524739724	-80.5364484176	-69.6015838524	-80.4049743921	-82.9738124269	0.0108645209913	0.00730969828272	0.536045432642
67111	ri	224640	Lemd2	-0.0757094860289	-0.0754287193255	-0.0466195473921	-0.0893314739312	0.000515069624687	0.000493109852669	0.324400870549	-80.7490064211	-69.6015838524	-80.6939128432	-79.7654004988	0.010264549037	0.00659406154572	0.936313109062
67112	ri	380664	Lemd3	-0.0499358473733	-0.0476735716369	-0.046775511753	-0.0478116934078	0.0203920109394	0.0271630971542	0.986765348595	-73.70246107	-69.6015838524	-72.8649787617	-70.8652823661	0.0967689287096	0.0989952994496	0.998887983607
67113	ri	57275	Lenep	-0.0242439235721	-0.00798737445249	0.0642848446619	-0.032192662609	0.67218351584	0.891897779756	0.480373910215	-68.218786588	-69.6015838524	-67.6215049484	-66.17099569	0.791902086092	0.934132280435	0.970161012165
67114	ri	69757	Leng1	-0.0693181023145	-0.0899780745024	-0.0151581679231	-0.0991669632698	0.00470690117733	0.000362589130342	0.26567629178	-76.4557273789	-69.6015838524	-81.3129195405	-80.6798933198	0.0399661080496	0.00516552006108	0.903615485607
67115	ri	232798	Leng8	-0.0344981021903	-0.0312280084699	0.0178493411708	-0.0418907329161	0.0579642924341	0.0923531456576	0.211375599206	-71.8216034783	-69.6015838524	-70.6568896978	-70.3802803676	0.182060294701	0.21906733152	0.865788779835
67116	ri	243813	Leng9	-0.0678984411438	-0.0726268573357	-0.0522925379166	-0.0755894483483	0.0122099092591	0.00705847501491	0.766621044589	-74.653858076	-69.6015838524	-75.4287798962	-73.5259747347	0.0706461366373	0.0416313630227	0.993432264899
67117	ri	235497	Leo1	-0.0256306781449	-0.0285513554825	0.00713909873829	-0.0346581796679	0.143101152519	0.102342592497	0.394574118879	-70.2917765338	-69.6015838524	-70.4797879958	-69.2795010666	0.308486065018	0.23381375595	0.950125816126
67118	ri	230514	Leprot	0.0229076636841	0.0539495089292	-0.00264403119381	0.0735619011804	0.201526768997	0.0115862887033	0.104721703413	-69.7506469875	-69.6015838524	-74.474586467	-75.3786363757	0.378832118878	0.0575496333516	0.738863070438
67119	ri	68192	Leprotl1	-0.0396916046076	-0.03543667777	-0.0465993526589	-0.034574338518	0.0518150163247	0.094955019861	0.883247733639	-72.0188763525	-69.6015838524	-70.608820277	-68.632615573	0.170459736665	0.223695743657	0.996378616829
67120	ri	56384	Letm1	-0.0259936112845	-0.022816082182	-0.020776639408	-0.0229576545297	0.0962541671625	0.154375372493	0.97324076427	-70.9481081587	-69.6015838524	-69.7893711739	-67.7906126932	0.244447710332	0.303841743363	0.998887983607
67121	ri	270035	Letm2	-0.0124210413757	-0.0175875635978	-0.0336091144023	-0.0141266203716	0.650865290555	0.523354400279	0.788798273619	-68.2459520543	-69.6015838524	-68.0408633171	-66.1200360176	0.776227761924	0.671644301781	0.995818482771
67122	ri	68614	Letmd1	-0.0428464169239	-0.0498015439019	-0.0118615995824	-0.0578811700575	0.00801094280945	0.0167918791657	0.388568304026	-75.4457519422	-69.6015838524	-73.7681800463	-72.5884352872	0.0551062601146	0.0733758241709	0.950125816126
67123	ri	16852	Lgals1	-0.00244825901369	-0.00803555771006	-0.181215141093	-0.00799614003087	0.650485194012	0.198143974352	0.6759619202	-68.246456297	-69.6015838524	-69.3876584154	-67.5804251639	0.776099356592	0.356700056453	0.989332024817
67124	ri	56048	Lgals8	0.0127189435176	0.00313744213011	0.00212736380493	0.003373490964	0.326135320361	0.864031005623	0.978974360364	-69.046980224	-69.6015838524	-67.633213192	-65.6339795684	0.507115337644	0.917295272263	0.998887983607
67125	ri	216551	Lgalsl	-0.0250694357138	-0.0185784779777	-0.0071857267461	-0.0214120512416	0.284572890345	0.445112751193	0.816760507512	-69.2378403698	-69.6015838524	-68.2304624031	-66.2897038483	0.465394453672	0.604357382041	0.996378616829
67126	ri	56839	Lgi1	0.0345577190938	0.0488755244591	0.0102319187398	0.0591694176236	0.00915571611316	0.000453455984306	0.123799526292	-75.1938853424	-69.6015838524	-80.8625257644	-81.4758237236	0.0595671228262	0.00611739680927	0.779332725098
67127	ri	246316	Lgi2	-0.0185254120217	-0.0457183193518	-0.00699169507835	-0.0613701213395	0.067586246348	0.000257431300855	0.0309522503844	-71.553696949	-69.6015838524	-82.0044086371	-85.1407669744	0.199426792632	0.00403982693525	0.491216220236
67128	ri	213469	Lgi3	-0.0279537221534	-0.0325797025113	-0.0172977795113	-0.0355201278591	0.00174530800779	0.000283837380035	0.42409151824	-78.3654926672	-69.6015838524	-81.8070758312	-80.512066889	0.0219692894588	0.00431552997863	0.957401834627
67129	ri	19141	Lgmn	0.0256958762481	0.0206531674535	-0.0204395973733	0.0269016825534	0.155373671589	0.280381361552	0.402674365323	-70.1592881612	-69.6015838524	-68.8583623204	-67.6310722719	0.324237315007	0.446365372694	0.950456407803
67130	ri	107515	Lgr4	-0.057075779613	-0.0554254098108	-0.0658352830528	-0.0547782293091	0.0547059847569	0.0611794717648	0.929542365234	-71.9232062691	-69.6015838524	-71.3818685258	-69.3904949425	0.175964192277	0.169557497673	0.998106792525
67131	ri	108927	Lhfp	-0.02624506592	-0.0294987209455	-0.0042817834051	-0.0481022526995	0.00359978379012	0.00638777714452	0.0333192080511	-70.2726026669	-62.5647298285	-68.6274787812	-71.6590745698	0.0342049494765	0.0390715347891	0.501472569015
67132	ri	269629	Lhfpl3	0.019762451527	0.0194760256671	0.00363417409786	0.0411143101925	0.098036537047	0.101250416614	0.112620088167	-70.9171618178	-69.6015838524	-70.498211406	-71.275324154	0.246758630663	0.232375475457	0.754750371548
67133	ri	269788	Lhfpl4	-0.0391478460403	-0.0378254649291	-0.0418015542633	-0.0371348771052	0.102787810014	0.113650700119	0.944594991724	-70.8375782642	-69.6015838524	-70.3008220095	-68.3061509408	0.253850962838	0.249921001036	0.998887983607
67134	ri	328789	Lhfpl5	0.00837226127353	0.00391590254197	-0.0247210566043	0.00537578080811	0.364881430767	0.768489890983	0.630384336211	-64.7168027635	-64.8594332485	-62.9532041959	-61.2098308099	0.542104882162	0.852876382057	0.984647931991
67135	ri	76429	Lhpp	-0.036189355454	-0.0269018607062	-0.0310579999285	-0.024370398515	0.187885025029	0.372620824239	0.914973522587	-69.8591334451	-69.6015838524	-68.4589419126	-66.4715195886	0.363561989794	0.539211525795	0.996378616829
67136	ri	16870	Lhx2	-0.0135176656157	-0.00708886780328	-0.00576486345176	-0.0654961020709	0.291721188255	0.723048628094	0.664809822274	-51.4065140099	-51.4635088579	-49.6039787837	-47.8213187839	0.472841591477	0.822788768795	0.989332024817
67137	ri	16874	Lhx6	-0.00400289698239	-0.0108302403747	-0.183270415291	-0.0108279956575	0.543875095906	0.158565675685	0.935462236995	-43.3968663051	-44.2393552595	-44.4408504913	-42.44834311	0.694167613867	0.309377038206	0.998887983607
67138	ri	79464	Lias	-0.0557172710746	-0.0558528267534	-0.0277742450569	-0.0594579110603	0.00509643275158	0.00469231511107	0.59760420415	-76.304033593	-69.6015838524	-76.2227264257	-74.5301519359	0.0421024654241	0.0316861035349	0.983511273604
67139	ri	16880	Lifr	-0.035411228567	-0.0340417157516	-0.017820468086	-0.0379402394133	0.00152979649344	0.00255456400083	0.461622234848	-78.6212804268	-69.6015838524	-77.4159994798	-76.0139759143	0.0202810154017	0.0209460523077	0.969498033747
67140	ri	16881	Lig1	-0.00244186172841	-0.0391627309226	0.0325790983744	-0.0493319505564	0.890875534441	0.126541166269	0.287997534353	-68.049757562	-69.6015838524	-70.1193400092	-69.3649744528	0.938542823285	0.267474412055	0.920476015792
67141	ri	16882	Lig3	0.00636189351215	0.0318604220578	0.0337194166357	0.0305999894393	0.825087018737	0.333345673812	0.963153933143	-68.0814263382	-69.6015838524	-68.6109636982	-66.6133183914	0.897581553627	0.500284859443	0.998887983607
67142	ri	319583	Lig4	-0.0497298290052	-0.045864945628	-0.0683344590977	-0.0397913313572	0.0842095215617	0.113312222333	0.685610358486	-71.1750783629	-69.6015838524	-70.3058896198	-68.4867086362	0.225972378866	0.24958125969	0.989332024817
67143	ri	65970	Lima1	0.027744643252	0.0156039570042	0.0459101097084	0.0144774323838	0.296894147336	0.58915428484	0.841302549678	-65.2098048744	-66.0626480474	-64.3783106666	-62.4227457368	0.47811626734	0.721607610715	0.996378616829
67144	ri	77569	Limch1	0.00144734419807	-0.0334877409507	0.00522294486247	-0.046340736611	0.851582570039	0.0433338572721	0.168655109394	-68.0668290972	-69.6015838524	-72.0043404811	-72.0949919746	0.914255093658	0.134758803728	0.824592849706
67145	ri	67803	Limd2	0.0241076177648	0.0650602162155	0.00884643399367	0.0771707578952	0.0482878862202	2.64646431974e-05	0.0596649246878	-72.1435510886	-69.6015838524	-86.6382543653	-88.5512621152	0.163321414837	0.000788065436091	0.623518896181
67146	ri	72699	Lime1	-0.0497902520463	-0.0460427488317	-0.0330867688542	-0.0518190150058	0.0540061324351	0.0774040253364	0.738314476144	-71.9458665224	-69.6015838524	-70.9650167543	-69.0881681775	0.17463317718	0.19634858619	0.991012129234
67147	ri	16885	Limk1	-0.0321312461447	-0.042973054992	0.0216461125202	-0.0652102508514	0.0274672159419	0.00442756715971	0.00673178114085	-73.1573903289	-69.6015838524	-76.3361642963	-82.4371352054	0.116611511353	0.0304885321223	0.278378566997
67148	ri	16886	Limk2	-0.013654062204	-0.023353112966	-0.0195170726621	-0.0242586932277	0.370485964399	0.147850544651	0.908003519541	-68.8759386509	-69.6015838524	-69.8603494379	-67.875083309	0.54739032252	0.296453818302	0.996378616829
67149	ri	110829	Lims1	-0.0303017790271	-0.0196917042272	0.0111503800964	-0.0315648118259	0.213263490355	0.509913742573	0.524666284932	-69.6640022339	-69.6015838524	-68.0699481592	-66.516492324	0.392456249772	0.660318632058	0.972464328338
67150	ri	380669	Lin28b	0.0176401615645	0.0076594232901	-0.0275406124552	0.0182001654738	0.423685039285	0.752502246811	0.431097997256	-68.7050921123	-69.6015838524	-67.7088383837	-66.3927712474	0.595835753797	0.841771840603	0.95951534546
67151	ri	75660	Lin37	-0.0334481752004	-0.0291354733809	0.00592685525297	-0.0368374350611	0.106984440025	0.171087762541	0.438919096613	-70.7705625056	-69.6015838524	-69.622107864	-68.2831386523	0.259401362861	0.325157299636	0.963916245639
67152	ri	217708	Lin52	-0.0202154381779	-0.0321367053889	0.016620034248	-0.0438108842521	0.248062808677	0.0822927041612	0.190168079437	-69.4372663933	-69.6015838524	-70.8576527925	-70.7513210066	0.427682419366	0.203708167087	0.84524767067
67153	ri	231506	Lin54	-0.0369094602189	-0.0166819034237	-0.00505447201045	-0.0189118731114	0.277190299446	0.715273232769	0.912267109495	-69.2754910251	-69.6015838524	-67.745107118	-65.7585015373	0.457646396736	0.817418859894	0.996378616829
67154	ri	108030	Lin7a	-0.0157946251971	-0.0168337581461	-0.0210921606385	-0.0161012629608	0.0286710403162	0.0711189774983	0.848747413838	-73.0794043984	-69.6015838524	-71.114293849	-69.1544268111	0.119492857901	0.186328668729	0.996378616829
67155	ri	22342	Lin7b	-0.0472096235108	-0.0553192883721	-0.017821124035	-0.0573986271819	0.00633404015838	0.012829928001	0.683898748727	-75.8904669866	-69.6015838524	-74.2797474508	-72.46265343	0.0479768178249	0.0614184241353	0.989332024817
67156	ri	22343	Lin7c	-0.00407322331757	0.00781065755767	-0.0466084424568	0.0184391084709	0.865853741353	0.76220014319	0.354334450462	-68.0600042576	-69.6015838524	-67.7003414205	-66.6468801193	0.922761122625	0.848982898295	0.944501342266
67157	ri	72568	Lin9	0.0415991542175	0.0459733044085	0.121422356204	0.0379538855963	0.259145323185	0.210976771635	0.503309411898	-69.3730657322	-69.6015838524	-69.2891999607	-67.7834536441	0.439726645884	0.371422453258	0.970863761841
67158	ri	232685	Lincpint	-0.0196092686074	-0.00990890718931	-0.0365373964111	0.0272740896237	0.556843665186	0.773245800593	0.363152214805	-68.3940428918	-69.6015838524	-67.6911276785	-66.603561584	0.704324994469	0.856131130809	0.945326494755
67159	ri	235402	Lingo1	-0.0041013629943	0.0449097845579	0.00165040764213	0.0751949389284	0.474133599231	0.0513578795456	0.107390979854	-68.5703394658	-69.6015838524	-71.6961684347	-72.5561765875	0.638488060727	0.15145612352	0.744691517571
67160	ri	242384	Lingo2	0.0239852914641	0.0373817851273	0.00734786752408	0.045868253453	0.0591847218091	0.00501617214351	0.209744784157	-66.220085537	-64.7268386343	-71.2622325783	-71.0100151916	0.184207354904	0.0330861403026	0.863121781362
67161	ri	237403	Lingo3	0.0204676372189	0.0756890804405	-0.0135853079097	0.149096553108	0.273092380708	0.00305595634695	0.000412528073277	-69.2969395679	-69.6015838524	-77.0630678053	-88.8234359015	0.45385299693	0.0237644401528	0.0763768538961
67162	ri	72635	Lins	-0.0195871314313	-0.0158028757963	-0.00572942686126	-0.0171041005104	0.464147501229	0.556160336629	0.893727859785	-68.5951796558	-69.6015838524	-67.9751982863	-65.994889036	0.630113519013	0.696855659883	0.996378616829
67163	ri	16889	Lipa	-0.00711952360818	-0.0116131294395	-0.0141740462847	-0.0111384313454	0.580728647174	0.378429392721	0.933816912272	-68.3516998844	-69.6015838524	-68.4383330631	-66.4459421937	0.723319063756	0.544976970192	0.998887983607
67164	ri	381236	Lipo1	-0.0383903054402	-0.0539029119249	-0.0183135078171	-0.0589205425035	0.129786098229	0.040622250591	0.606801987149	-70.4508071974	-69.6015838524	-72.1222884964	-70.4145248058	0.29093809673	0.129695883228	0.983511273604
67165	ri	623661	Lipt1	-0.0328368524679	-0.0163400753337	0.00409674171001	-0.0252761129713	0.391339385294	0.697295706121	0.750092816636	-68.8049920178	-69.6015838524	-67.7647734982	-65.8767140671	0.566546584591	0.804120241209	0.991012129234
67166	ri	67164	Lipt2	-0.0251076632476	-0.013593095044	0.0173528606406	-0.0419256137055	0.256588475905	0.630370514837	0.296366820534	-69.3875735025	-69.6015838524	-67.8513380015	-67.0545082767	0.436282591673	0.754159100015	0.922789041308
67167	ri	66643	Lix1	-0.000165032859292	0.0244800184871	-0.0181504788238	0.0725695784333	0.991954924955	0.256703841682	0.0317823823791	-64.1706554611	-65.9120972953	-65.304348875	-68.4135065744	0.995379162373	0.422239837462	0.494842812739
67168	ri	16897	Llgl1	-0.0572440705981	-0.047774135225	-0.0485463438963	-0.0475991514669	0.11729939206	0.215496805192	0.992416898271	-70.6174135356	-69.6015838524	-69.256195291	-67.2562949577	0.272680103624	0.376934168279	0.998887983607
67169	ri	66225	Llph	-0.0939955865217	-0.0968987944837	0.0491276063073	-0.110256823639	0.000114771049704	0.000283528668958	0.0722850684694	-83.7183817878	-69.6015838524	-81.8092741254	-83.3733137554	0.00363988186205	0.00431552997863	0.667911843859
67170	ri	100043002	Llph-ps2	-0.16790328656	-0.169853474782	-0.0329616719195	-0.192570292593	0.00155352000527	0.00387186993757	0.322788812619	-78.5913920909	-69.6015838524	-76.598574322	-75.677225331	0.0204622214287	0.0275797316615	0.935078563782
67171	ri	70361	Lman1	0.000310671470164	-0.000700267978706	-0.0198009945171	0.00107871033992	0.989302981087	0.975779830939	0.80261693245	-68.0300913013	-69.6015838524	-67.6025780242	-65.6715177896	0.993826216375	0.986363301534	0.995818482771
67172	ri	66890	Lman2	-0.0654247022078	-0.0641079926309	-0.00380006627959	-0.0691815473417	0.00118130028573	0.00143828544579	0.359940548818	-79.1242387712	-69.6015838524	-78.5533944682	-77.4781170679	0.0174944641986	0.0141412450225	0.944501342266
67173	ri	214895	Lman2l	0.0148968264943	0.0149744035527	0.0191473371129	0.0140154673032	0.4149035418	0.409943747017	0.913000510331	-68.7310780085	-69.6015838524	-68.3338926826	-66.3470632079	0.588109153167	0.572982622477	0.996378616829
67174	ri	56873	Lmbr1	0.00136121909844	0.000512595544597	-0.0116764480324	0.00210540570759	0.940014843407	0.977291508433	0.80878139055	-68.0358752078	-69.6015838524	-67.6024577641	-65.6670749124	0.967837190151	0.987319158168	0.995818482771
67175	ri	74775	Lmbr1l	-0.091788346262	-0.115168222589	0.0586179265103	-0.149483969465	0.0243881602891	0.0056884469762	0.050338791427	-73.374245402	-69.6015838524	-75.8475833701	-78.0733071642	0.108680777648	0.0360022827704	0.582955681364
67176	ri	68421	Lmbrd1	-0.0277654820174	-0.0241595777898	-0.0114605408109	-0.0272851556315	0.343946016409	0.411094402541	0.831494067488	-68.9747078619	-69.6015838524	-68.3303006537	-66.3802589949	0.523252181502	0.573868232405	0.996378616829
67177	ri	320506	Lmbrd2	-0.0301635498701	-0.0227000719709	-0.0177343353221	-0.023204767344	0.159520443282	0.422744635802	0.955758347594	-70.1171822348	-69.6015838524	-68.2947507063	-66.298146578	0.329773396179	0.584120558908	0.998887983607
67178	ri	76483	Lmf1	-0.000474965904809	0.00904201347298	0.0178122835506	0.00695993607289	0.984456179877	0.721515428469	0.867612838443	-68.0303020852	-69.6015838524	-67.7386125003	-65.7692709119	0.992012045581	0.821610731844	0.996378616829
67179	ri	105847	Lmf2	0.00731208205805	-0.0239769972187	-0.0601994835272	-0.015275387268	0.861927577757	0.618612395755	0.714939285902	-68.0618102466	-69.6015838524	-67.8688799265	-66.0160624737	0.920561399613	0.745130104555	0.990519326197
67180	ri	239833	Lmln	-0.00504417977368	-0.0125196244111	0.0221238898645	-0.0223611821103	0.888689857356	0.73031646862	0.614459545158	-68.0505661884	-69.6015838524	-67.7297421894	-66.0097021002	0.93728108822	0.827008257737	0.984526665121
67181	ri	16905	Lmna	-0.00757256562067	0.015999121575	-0.00955356709793	0.019656086739	0.633423538008	0.504651180176	0.689209657749	-68.2698299056	-69.6015838524	-68.0817018558	-66.2581776204	0.763530423639	0.656875279806	0.989332024817
67182	ri	16907	Lmnb2	0.0312035596921	0.0404249080763	-0.00903641839502	0.0513610469272	0.369987268347	0.249796012117	0.508493380585	-68.8777037914	-69.6015838524	-69.0300678721	-67.5124216887	0.547037237706	0.414256929087	0.970863761841
67183	ri	109594	Lmo1	0.00236343536169	0.0461146845325	0.00500695240512	0.136717883048	0.885979066547	0.064775702955	0.00997842553664	-55.4682660444	-57.2941974674	-59.0142705356	-64.4475429443	0.936201159891	0.17523743793	0.31558579622
67184	ri	16909	Lmo2	-0.0176883688667	-0.0434522280865	-0.0905914432585	-0.0430771731707	0.0414648279776	3.61339293115e-05	0.660229323668	-69.4162460835	-66.765595192	-83.2601710988	-81.4748705184	0.148470835662	0.00098556435743	0.989016559222
67185	ri	109593	Lmo3	-0.0212540091781	-0.0200656393864	0.00300020515805	-0.0407351466269	0.00675594999485	0.0123567458923	0.00341620700293	-75.7681434823	-69.6015838524	-74.3514959949	-81.8063844196	0.0498302929388	0.0602009220269	0.208101327273
67186	ri	16911	Lmo4	-0.00283339937715	0.0188661142573	-0.0137387686445	0.0347905089421	0.729162705133	0.206678974692	0.122983628425	-68.1563624755	-69.6015838524	-69.3213687612	-69.9460579687	0.830484213011	0.365701971306	0.77826220661
67187	ri	380928	Lmo7	-0.00217565255009	0.0239468969398	-0.0184102219871	0.0304023401571	0.824658941856	0.151685177121	0.319212802812	-64.1118660512	-65.7823665779	-66.0065825241	-65.1062300631	0.897342989044	0.300857331149	0.934209417716
67188	ri	231876	Lmtk2	-0.0223215600578	-0.0246490762213	0.00327273213919	-0.03680707846	0.0662138260671	0.1709633657	0.303575749976	-71.5893268863	-69.6015838524	-69.6232828009	-68.7910905498	0.196995812933	0.325072688341	0.927520802056
67189	ri	381983	Lmtk3	0.0414055233322	0.0678909584111	0.0663139584284	0.0684144701689	0.313422418937	0.117601429558	0.98324961669	-69.1018487203	-69.6015838524	-70.2428751547	-68.2433615132	0.493539203067	0.255355891024	0.998887983607
67190	ri	69605	Lnp	-0.0372020987791	-0.0280996784998	0.027168130273	-0.0398860406161	0.188310505926	0.358195215079	0.405213059242	-69.8556123956	-69.6015838524	-68.5121197596	-67.276528434	0.363953163713	0.525222251722	0.951823508684
67191	ri	240028	Lnpep	-0.0264887908632	-0.0296236825803	-0.052852020308	-0.0247442243638	0.302340163228	0.24744931092	0.678534393886	-69.1521065632	-69.6015838524	-69.0443076533	-67.2338451298	0.483063778202	0.411819607009	0.989332024817
67192	ri	16924	Lnx1	-0.0483289877227	-0.0642235386444	-0.0197846798824	-0.0750243404853	0.000391067217042	4.38006423234e-06	0.0744889363552	-81.2910490524	-69.6015838524	-90.3398103237	-91.8496483411	0.00861900852	0.000204568497623	0.678143332753
67193	ri	67774	Loh12cr1	-0.0229517337544	-0.0163537847086	0.0104267796259	-0.0211162390995	0.220634848828	0.424997743313	0.583972285622	-69.612426343	-69.6015838524	-68.2880436306	-66.6188959303	0.399874054356	0.586100831073	0.983362447592
67194	ri	74142	Lonp1	-0.0620241507586	-0.0597411197001	0.00442824619753	-0.0674762366571	0.00106713111707	0.00179832634005	0.219668208011	-79.322412477	-69.6015838524	-78.1099921741	-77.77221339	0.0166036584535	0.0165329565404	0.8732657456
67195	ri	66887	Lonp2	-0.0328565943385	-0.0317001340589	-0.0489614782141	-0.0295521661277	0.0618523881148	0.0708263829868	0.726551363514	-71.7080204424	-69.6015838524	-71.1215845228	-69.25652888	0.189896318552	0.185721501264	0.990519326197
67196	ri	244421	Lonrf1	-0.0183422189378	-0.00983623365147	-0.0336233896266	-0.00627823294659	0.315776081461	0.638102821059	0.662864269918	-69.0914722442	-69.6015838524	-67.8401999172	-66.0499097722	0.495847352936	0.760355001201	0.989332024817
67197	ri	381338	Lonrf2	0.00926606587687	-0.00338965418153	0.0266373109466	-0.00934559680837	0.752207695762	0.913249406188	0.670534110729	-68.135057569	-69.6015838524	-67.6143845969	-65.8140704709	0.847978576794	0.946878596354	0.989332024817
67198	ri	74365	Lonrf3	-0.0692595278146	-0.0845618866525	0.062310445173	-0.0944526458106	0.0121920854247	0.00259264700052	0.152619391286	-74.6565883624	-69.6015838524	-77.3868206281	-77.6440851673	0.0706461366373	0.0210883592467	0.809240786291
67199	ri	16939	Lor	0.0578331928131	0.0568602392405	0.00743621424507	0.0976189294451	3.64694405239e-05	9.20801406596e-05	0.000340563540192	-86.0061190478	-69.6015838524	-84.0905568057	-96.2461546265	0.00166153682387	0.00196539586943	0.0729283959927
67200	ri	16950	Loxl3	-0.0826294057824	-0.0817898695782	0.0327870697347	-0.109465482575	0.295095065885	0.29746865799	0.474200442668	-69.1862682554	-69.6015838524	-68.7723681759	-67.337478977	0.476161061776	0.464542702149	0.969498033747
67201	ri	210992	Lpcat1	0.0502625671002	0.0690151750445	-0.0288344588478	0.092287747346	0.0130964479475	0.0010959682244	0.0140955544756	-74.5229842037	-69.6015838524	-79.094536277	-83.7427454156	0.0738740441684	0.0115053104486	0.360442525475
67202	ri	14792	Lpcat3	0.00690267424618	0.034346340273	-0.00237252144299	0.05514395182	0.875780650423	0.473850958862	0.567000331502	-68.0556787526	-69.6015838524	-68.1548714997	-66.5164752827	0.930255044947	0.630496661175	0.98050288606
67203	ri	99010	Lpcat4	-0.0460994284313	-0.0500889050867	-0.0140715992204	-0.0524395707458	0.000307865899309	0.000651184259879	0.506990797236	-81.762890004	-69.6015838524	-80.1356033302	-78.6213848461	0.00724285670628	0.00804687108185	0.970863761841
67204	ri	226856	Lpgat1	-0.0404152960367	-0.0387049402063	-0.00170171486612	-0.0441273526774	0.00589614397529	0.00873298351885	0.321077704077	-76.0265530564	-69.6015838524	-75.0175375222	-74.10384384	0.0460012255197	0.0476040079136	0.934986044879
67205	ri	330814	Lphn1	-0.0577208254129	-0.0566184259942	-0.0100145977985	-0.0760653301583	0.0475908195058	0.122636442574	0.408925782738	-72.1693271971	-69.6015838524	-70.1720680374	-68.9244723644	0.161771688799	0.262310498841	0.952754966906
67206	ri	99633	Lphn2	-0.0128259636683	-0.00963189574186	-0.0110455779794	-0.00936853060821	0.168646985192	0.479307778449	0.964559038317	-70.02875118	-69.6015838524	-68.141342287	-66.1435206985	0.339462527069	0.635106215224	0.998887983607
67207	ri	319387	Lphn3	-0.0282089811517	-0.0224868890907	0.0250880470398	-0.0284373512896	0.137179263426	0.278383374882	0.417795665301	-70.3603670105	-69.6015838524	-68.8688507261	-67.5932144166	0.300710737242	0.444721291946	0.955251873414
67208	ri	14245	Lpin1	-0.0122457311303	-0.0297306628301	-0.040792840983	-0.027812266129	0.604949336505	0.249898391936	0.859024024237	-68.3121816356	-69.6015838524	-69.0294503663	-67.0642592819	0.742131156307	0.414314159036	0.996378616829
67209	ri	64898	Lpin2	-0.0042898188398	0.000580306571412	-0.033419950648	0.00341219841306	0.804328102486	0.973857199958	0.583126897808	-68.0946501151	-69.6015838524	-67.6027421852	-65.9350840789	0.884681211725	0.98531719187	0.983362447592
67210	ri	16956	Lpl	-0.0416407776688	-0.0463476383186	-0.0129208248423	-0.0485863762217	6.03328801055e-08	5.91844930611e-10	0.116567635419	-79.8030578489	-49.2616976818	-89.4399513296	-90.2330576899	2.45554822029e-05	2.67182361245e-07	0.763664081616
67211	ri	210126	Lpp	-0.0989160644485	-0.132806495194	-0.0389678008215	-0.137976857839	0.000475035950306	6.46486964824e-06	0.392887223289	-66.4639219651	-54.4472889762	-74.6762624369	-73.4961528502	0.00972623478865	0.000278791464818	0.950125816126
67212	ri	272031	Lppr1	0.0302602614319	0.0346645858824	0.0120285452353	0.0402898260343	0.00456948930991	0.00946976407968	0.383536968175	-76.5123106598	-69.6015838524	-74.861595954	-73.6994126183	0.0393485389164	0.0503555529829	0.950125816126
67213	ri	235044	Lppr2	0.010707690867	0.0392274408816	0.0455538724758	0.0382627294696	0.539249107238	0.0727946173794	0.909421424104	-68.4275185147	-69.6015838524	-71.0731510743	-69.0874323216	0.690684572704	0.188885539574	0.996378616829
67214	ri	216152	Lppr3	0.0204296811388	0.0492524557705	-0.0210780121964	0.0787376554446	0.0240443842454	0.0112184500449	0.0127535815144	-73.4002043923	-69.6015838524	-74.5363501671	-79.3796256623	0.107736488674	0.0562396903277	0.343457461927
67215	ri	229791	Lppr4	0.0319410735195	0.0483900739974	0.0182677065027	0.0500198770887	0.0902370816574	0.0157294279361	0.720616788695	-71.0573829702	-69.6015838524	-73.8920521415	-72.0331762179	0.236066115682	0.0703961091174	0.990519326197
67216	ri	75769	Lppr5	0.0323169568151	0.0367571306883	0.00305084706464	0.0469194530827	0.0368615957974	0.0889269986369	0.387327501611	-72.6254007881	-69.6015838524	-70.7224813189	-69.5470372704	0.138154597613	0.214044835455	0.950125816126
67217	ri	80877	Lrba	-0.0666647282016	-0.0607775360862	-0.0305222590413	-0.074122342329	0.0326938936303	0.0593198053361	0.528459558203	-72.841551906	-69.6015838524	-71.4370645412	-69.8754900136	0.12899356337	0.16649092031	0.973327778225
67218	ri	380916	Lrch1	-0.036254590034	-0.0564240530517	-0.0181441295183	-0.0641902668879	0.0503592353674	0.00462125527307	0.368189902232	-72.0692137588	-69.6015838524	-76.2525211165	-75.1459793666	0.167134075519	0.0313101585066	0.947297733074
67219	ri	210297	Lrch2	0.0538154864197	0.0763221872376	0.0181662662878	0.0912384524324	0.0743540508475	0.0156143013822	0.337749898384	-71.3886243835	-69.6015838524	-73.9059897596	-72.9199199487	0.210743153562	0.0701121756436	0.94144216937
67220	ri	70144	Lrch3	8.97082150173e-05	-0.0072239047086	0.0353651499997	-0.0153243512451	0.996962290191	0.764771613668	0.445108832018	-68.0299169756	-69.6015838524	-67.6981525632	-66.3414969163	0.998516082621	0.850898382313	0.966201196364
67221	ri	80749	Lrfn1	-0.0297556457428	-0.0226818093784	0.00585381481055	-0.0304290692708	0.152196020314	0.347827373158	0.540005592148	-70.1924266339	-69.6015838524	-68.5521949078	-66.9665413859	0.31990246308	0.514617595599	0.973574659304
67222	ri	70530	Lrfn2	0.0532506559944	0.093096227176	0.0265320787864	0.153045404973	0.0812778666255	0.0053919255551	0.0453573336159	-67.1713117697	-65.7646476671	-72.1433003099	-74.582161772	0.221074348741	0.0346224876238	0.554060541601
67223	ri	233067	Lrfn3	-0.0495582414406	-0.0422573907516	-0.0158115811211	-0.0781084527737	0.093846445131	0.230708364863	0.381956390092	-70.9909179922	-69.6015838524	-69.1509104027	-67.9943116336	0.240982202901	0.394111994769	0.950125816126
67224	ri	225875	Lrfn4	-0.0594650269104	-0.059061043882	-0.042616917507	-0.0634601874324	0.0175103403821	0.0438132635303	0.768884272973	-73.9834898655	-69.6015838524	-71.9842967582	-70.0795606736	0.0883841488487	0.135765516356	0.993823417647
67225	ri	238205	Lrfn5	0.0219453124085	0.0276366066698	-0.0142721250311	0.0357011451403	0.115266454657	0.0511079808679	0.185507654466	-70.646392149	-69.6015838524	-71.7049762192	-71.6390516596	0.270572480851	0.150908504096	0.844260414026
67226	ri	321000	Lrif1	-0.0100122363983	0.00114736472506	-0.0552771047747	0.0105249764025	0.65536080919	0.962518756442	0.349167895886	-68.2400417536	-69.6015838524	-67.6039657402	-66.5710323549	0.778703335949	0.977815900932	0.944085282994
67227	ri	16206	Lrig1	-0.0801597487724	-0.0995532576855	-0.0447598592016	-0.101617605958	0.00802540996427	0.00119739205688	0.714010068917	-63.2710023717	-57.3283620259	-66.7724244237	-64.9228315129	0.0551323936252	0.0122129988491	0.990519326197
67228	ri	269473	Lrig2	-0.000338024892553	0.00432933841413	-0.0155955970012	0.00788590252356	0.989320153084	0.864668182816	0.742979282145	-68.0300906929	-69.6015838524	-67.6329145638	-65.7515551006	0.993826216375	0.917498161308	0.991012129234
67229	ri	16971	Lrp1	-0.00177306784878	0.00430265473382	-0.0170316628063	0.0155143616918	0.92740684144	0.829431911589	0.442237897782	-68.0386578877	-69.6015838524	-67.6516410628	-66.3031413385	0.960607188156	0.894333145685	0.96603124341
67230	ri	65107	Lrp10	0.0674197927721	0.0643308412863	0.0366173583846	0.070258461095	0.00245445363774	0.00506817102009	0.562978140399	-77.705851272	-69.6015838524	-76.0724073199	-74.4415652177	0.027269225584	0.0332180548079	0.98050288606
67231	ri	237253	Lrp11	-0.052638890674	-0.0499020432122	0.00469450557359	-0.0560605945454	0.00686252805054	0.0153641578384	0.360333013414	-75.7384773757	-69.6015838524	-73.9366414859	-72.8598543147	0.0502346927441	0.0694744455736	0.944501342266
67232	ri	239393	Lrp12	-0.0133625884446	-0.0188582714535	-0.019442216563	-0.0185621899009	0.460958775953	0.305211377549	0.982061546512	-68.6032926323	-69.6015838524	-68.7354573183	-66.7360151283	0.627319065358	0.472404374809	0.998887983607
67233	ri	94217	Lrp1b	-0.0118401532643	-0.00928074641759	0.0233699025134	-0.0154700472926	0.261885914552	0.392185033937	0.188800444425	-69.3577106653	-69.6015838524	-68.3912638369	-68.2966693309	0.442829961035	0.557219490205	0.84517354579
67234	ri	435965	Lrp3	-0.0310455129698	-0.0299476352222	-0.0281293748589	-0.0305523158851	0.099071644761	0.110405455962	0.955292148255	-70.8994701275	-69.6015838524	-70.3501076382	-68.3535755309	0.248214782088	0.245347690542	0.998887983607
67235	ri	16974	Lrp6	-0.0302247766695	-0.0218013606046	-0.0281456505127	-0.0158939241463	0.183067593868	0.405701760616	0.816680147254	-69.8996583137	-69.6015838524	-68.3472639109	-66.4065582694	0.35815659688	0.569736749429	0.996378616829
67236	ri	16975	Lrp8	0.00476470820024	0.00808206006075	0.00609848392161	0.00848801213501	0.784145780899	0.643910247541	0.95948168095	-68.109051842	-69.6015838524	-67.832037841	-65.8348857071	0.870506108553	0.764365601577	0.998887983607
67237	ri	16976	Lrpap1	0.0949694504457	0.112766099171	0.00727594532982	0.170103505174	3.12575478794e-05	3.4138110165e-05	0.000897112642775	-86.3149415002	-69.6015838524	-86.1166536953	-96.282517631	0.00150754234683	0.000949350531862	0.108417395225
67238	ri	72416	Lrpprc	-0.033303816214	-0.0365395021696	-0.0302789032594	-0.0370609080846	0.0473543650379	0.0292266190783	0.912799309156	-72.1781613709	-69.6015838524	-72.7288898529	-70.7421216111	0.161102478995	0.103759171947	0.996378616829
67239	ri	223664	Lrrc14	-0.0277437007703	-0.0211962523117	0.028308497411	-0.0382343029828	0.226915206781	0.378242571697	0.226667442527	-69.5700821389	-69.6015838524	-68.4389889714	-68.0516880377	0.407146902982	0.544956756886	0.876370859515
67240	ri	68732	Lrrc16a	-0.0542929983929	-0.0455844911551	0.00793047980243	-0.0740170435721	0.141725176686	0.233010933815	0.306182257088	-70.3074257877	-69.6015838524	-69.1357011478	-68.2909886858	0.306765539325	0.396990021065	0.928420222448
67241	ri	268747	Lrrc16b	0.00471634624303	-0.0163900223755	-0.0429458254277	-0.0149830508631	0.849540889558	0.576817530067	0.836653498737	-68.0678644153	-69.6015838524	-67.9374611021	-65.9843639017	0.913552409972	0.712831478533	0.996378616829
67242	ri	216011	Lrrc20	-0.103623905233	-0.109353847067	-0.0576202636647	-0.116368413985	1.65926790862e-05	3.73366268988e-05	0.431657152701	-87.5855560704	-69.6015838524	-85.9333308074	-84.6156053946	0.00101296895008	0.00101073808826	0.960547816363
67243	ri	378937	Lrrc24	-0.00481387727917	-0.0212621712507	-0.00936590581914	-0.0259314236863	0.757109984861	0.24500117452	0.68447139563	-68.1308040028	-69.6015838524	-69.0593401126	-67.2415463115	0.851853383261	0.409475611187	0.989332024817
67244	ri	76612	Lrrc27	-0.0670187372881	-0.0769253573402	-0.0201273636791	-0.0920889529469	0.00118773558398	0.000204508479606	0.124315000534	-79.1136528027	-69.6015838524	-82.4700831085	-83.0762270822	0.0174944641986	0.00344867959601	0.779332725098
67245	ri	67867	Lrrc28	-0.0395131221452	-0.0383844346659	-0.0966738617225	-0.0338478587414	0.0729962462772	0.0804191025687	0.454819857039	-71.4204151557	-69.6015838524	-70.8979671246	-69.5143187634	0.20834132002	0.200949001895	0.968906692968
67246	ri	234684	Lrrc29	-0.00759617959682	-0.0294273228995	0.130940283105	-0.0486900066489	0.880329643133	0.576723416566	0.293353236594	-68.0538113078	-69.6015838524	-67.9376270404	-67.1559091617	0.932938714475	0.712831478533	0.922789041308
67247	ri	237387	Lrrc3	0.106577016194	0.135346873964	0.0245921589419	0.165093558159	0.00761437583606	0.00033016319748	0.0953317707154	-72.9781792128	-70.6332421705	-82.6899008072	-83.8051563214	0.053401472282	0.0048205409819	0.717899425263
67248	ri	242735	Lrrc38	-0.0242525744996	-0.0366973564129	-1.4428658054	-0.0366840393556	0.00691081956538	0.000124907196695	0.620890537705	-60.9586265199	-54.5944199704	-68.6767112804	-66.9514596848	0.0504278862397	0.00244389737893	0.984526665121
67249	ri	218763	Lrrc3b	0.0431847900465	0.0422451545038	0.0222663356181	0.0475628960439	0.000873244209851	0.00213908518599	0.432848984324	-79.7140272664	-69.6015838524	-77.7665017749	-76.4452526229	0.0145659997299	0.018535195909	0.960784634054
67250	ri	192198	Lrrc4	-0.0561369047531	-0.0550762201606	-0.00990324074444	-0.0742805150178	2.25843789437e-06	3.6406347626e-06	0.00360270524828	-91.6081705243	-69.6015838524	-90.7217572904	-98.0699504583	0.000257715202713	0.000178508071552	0.210404881629
67251	ri	67144	Lrrc40	-0.0252912221717	-0.0196198650202	-0.0638781030768	-0.0120447593449	0.229152486376	0.369832575239	0.40397313493	-69.5553362507	-69.6015838524	-68.4689952065	-67.2374488087	0.409596231686	0.536512109208	0.950640562283
67252	ri	230654	Lrrc41	-0.00647170807645	-0.0136303802339	-0.0303405884603	-0.0106542717549	0.725847393618	0.474284185296	0.713355977646	-68.1596082474	-69.6015838524	-68.1537881443	-66.3026859822	0.828125273413	0.630557170731	0.990519326197
67253	ri	77809	Lrrc42	-0.00186245394329	0.00905668709072	-0.0101548367579	0.0187447165526	0.914290011515	0.635851487621	0.478857548316	-68.0421214244	-69.6015838524	-67.8434107659	-66.3967077313	0.952271691597	0.758457401802	0.970161012165
67254	ri	217366	Lrrc45	-0.0368875294665	-0.0318818264138	-0.00181685183248	-0.0403663831638	0.0766156551569	0.148989593351	0.468212624353	-71.3370320507	-69.6015838524	-69.8477063832	-68.4282859598	0.21421505598	0.297662239441	0.969498033747
67255	ri	72946	Lrrc47	-0.0262129302381	-0.0295763363308	-0.056347231435	-0.0251437516707	0.291656457581	0.233193023361	0.661315894536	-69.2028605025	-69.6015838524	-69.1345061306	-67.3462750538	0.472799435351	0.39724481962	0.989332024817
67256	ri	74665	Lrrc48	-0.0280106305867	-0.0168780985875	-0.00562493414494	-0.0290135330069	0.240715627199	0.562006874775	0.690586536619	-69.4817982617	-69.6015838524	-67.9642456779	-66.1390761589	0.420530460598	0.70173265843	0.989332024817
67257	ri	102747	Lrrc49	-0.0500649515799	-0.0480429208076	-0.0101509736564	-0.0569085618114	0.0011366343972	0.00221379301333	0.219408441678	-79.1993617641	-69.6015838524	-77.6986446791	-77.3627400455	0.0170331052398	0.019060789069	0.8732657456
67258	ri	272381	Lrrc4b	-0.0169705091945	-0.0362801048739	-0.0308238772748	-0.038742588019	0.577559123147	0.265806290812	0.910870133138	-68.3571210268	-69.6015838524	-68.9371180762	-66.9509442521	0.721137703051	0.431374319357	0.996378616829
67259	ri	241568	Lrrc4c	-0.0272467242595	-0.0280910616651	-0.0031688436655	-0.0303661375809	0.000559811293345	0.00137330398747	0.366273640701	-80.5853426835	-69.6015838524	-78.6453109509	-77.545944578	0.0106968636804	0.0136314377098	0.946370849247
67260	ri	69358	Lrrc51	-0.0287903421858	-0.0194918348787	0.024128333324	-0.0789869034214	0.316782550278	0.520532059875	0.0907136378507	-69.0870659161	-69.6015838524	-68.0468613419	-69.2041517164	0.497097408932	0.668895476162	0.707508411249
67261	ri	241528	Lrrc55	-0.0137785023129	-0.00939079680574	0.0158664571561	-0.0277087477893	0.290524043747	0.675437392244	0.340215215543	-63.8816386465	-63.7546815621	-61.9447593293	-60.9553480905	0.471589813101	0.787924242491	0.942913011298
67262	ri	66606	Lrrc57	-0.0218599454192	-0.0238287763749	-0.0245782907361	-0.0236936926545	0.0774361223254	0.204210855662	0.986504319091	-71.3187188922	-69.6015838524	-69.3402019796	-67.3405176793	0.215718698059	0.363282869995	0.998887983607
67263	ri	320184	Lrrc58	0.0328274673719	0.0258568400611	0.0589572486172	0.0158871317585	0.178035862754	0.315477512284	0.481923641901	-69.9433273491	-69.6015838524	-68.688346078	-67.2339671321	0.351636668428	0.48254384208	0.970598803909
67264	ri	98238	Lrrc59	-0.027664111962	-0.0293101123634	-0.0345409064801	-0.0281194873133	0.0923235999457	0.0730745978611	0.877874114038	-71.0186159789	-69.6015838524	-71.0663756899	-69.0924295057	0.239031203422	0.189360443147	0.996378616829
67265	ri	54562	Lrrc6	-0.00437054856768	0.0477045595329	0.0023893116675	0.106510005194	0.779202966395	0.118392115037	0.0849219996245	-68.1128157874	-69.6015838524	-70.2315361548	-71.5062411528	0.86685096169	0.256223428519	0.697831180023
67266	ri	243371	Lrrc61	-0.0392996123041	-0.0517534275162	-0.0424547024916	-0.0522698735642	0.0664045366528	0.0188465995745	0.919194560319	-71.5843288176	-69.6015838524	-73.5500306961	-71.5613863759	0.197226804313	0.0785585982264	0.996474414947
67267	ri	242274	Lrrc7	0.0145937805831	0.0603231100425	-0.0207490414654	0.070872199245	0.293102970932	0.00215645088438	0.115548221215	-69.1958503501	-69.6015838524	-77.7505164662	-78.4830408323	0.474074350918	0.0186701437662	0.761134154427
67268	ri	224813	Lrrc73	-0.0399494228798	-0.0296335801481	0.0139623547966	-0.047113260056	0.193124022212	0.376994983658	0.411977583664	-69.8164125312	-69.6015838524	-68.4433808443	-67.1860369162	0.369066960029	0.543736769697	0.953810654017
67269	ri	192976	Lrrc75a	-0.00649263888248	0.0214434962529	-0.0088670150893	0.0501837849649	0.671183334823	0.371394125754	0.217684961067	-64.2505262698	-65.7823665779	-64.6470850207	-64.3312407729	0.79112489483	0.537946480167	0.871814806908
67270	ri	192734	Lrrc75b	0.0847398694907	0.0868164247499	-0.0788293595552	0.0983972097236	0.000223690827431	0.000576847951085	0.0575476011286	-72.0448492438	-59.1755544313	-70.0966165314	-72.135317551	0.00582359275679	0.0073668793251	0.616163174891
67271	ri	241296	Lrrc8a	-0.0340189770315	-0.036520856982	-0.00746897467333	-0.0418619566465	0.0832123345743	0.0618275495311	0.519679069004	-71.1954261563	-69.6015838524	-71.3630516695	-69.8204299153	0.224238050133	0.170781120413	0.972464328338
67272	ri	433926	Lrrc8b	-0.020002549732	-0.0143771093178	-0.00160624041947	-0.0218440460623	0.292885588289	0.469554024504	0.625719995254	-69.1969010134	-69.6015838524	-68.1657041583	-66.428206401	0.473926356933	0.626670866328	0.984526665121
67273	ri	100604	Lrrc8c	-0.0191573687265	-0.0108064859029	-0.00282496515907	-0.0193700602541	0.298327270924	0.607864263625	0.697246942823	-69.170896204	-69.6015838524	-67.8855697983	-66.0525670032	0.479255579086	0.736178434143	0.989760629879
67274	ri	231549	Lrrc8d	-0.0111077634158	-0.00888507682652	0.0127291105082	-0.0167038965204	0.536078004041	0.621059131671	0.47261651403	-68.4337676245	-69.6015838524	-67.8651686664	-66.4343405394	0.688296834415	0.74682467631	0.969498033747
67275	ri	71710	Lrrcc1	-0.00957954082352	-0.00546726130706	-0.00714494812507	-0.00491777622148	0.607498758654	0.772575611185	0.959958957711	-68.3082130652	-69.6015838524	-67.6916727745	-65.694453888	0.744021853652	0.855621882888	0.998887983607
67276	ri	16978	Lrrfip1	-0.0553290473073	-0.0649081457157	0.0286642828716	-0.0764509347354	0.00384089663197	0.000761161984832	0.0667745365185	-76.844636453	-69.6015838524	-79.8229352383	-81.530642643	0.0355822062795	0.00897876973218	0.648964637547
67277	ri	71268	Lrrfip2	-0.0211487134034	-0.0243667573367	-0.0371202635875	-0.0191212328962	0.314002963138	0.24565943301	0.697599981081	-69.0992798617	-69.6015838524	-69.055280181	-67.2218679512	0.494260175314	0.410126626229	0.989760629879
67278	ri	74978	Lrriq1	-0.0262352661506	0.0455548535049	-0.0115616474665	0.298218351505	0.348256251736	0.40575485595	0.0244160498877	-56.4515790975	-58.1528923848	-56.9102897939	-60.6156244551	0.52722897901	0.569736749429	0.447659651837
67279	ri	66725	Lrrk2	-0.0124528166213	-0.00544738866088	-0.00549563643479	-0.0053328269258	0.294471918553	0.723704952712	0.996191255616	-69.1892567116	-69.6015838524	-67.7363745609	-65.7363997035	0.475681210292	0.823228712165	0.999157691501
67280	ri	16979	Lrrn1	-0.066000593869	-0.0666662580651	-0.0131445655193	-0.0921894811405	8.53870490745e-07	2.36669253744e-06	0.00186019899971	-93.5797178099	-69.6015838524	-91.6122602619	-100.293542872	0.000131971629013	0.000130746376423	0.159898514017
67281	ri	16980	Lrrn2	0.000931069633293	0.013761832744	-0.0226987385662	0.0213792914987	0.954183202712	0.454592197389	0.36686967519	-68.0333838611	-69.6015838524	-68.20469547	-67.1030916877	0.974625847939	0.613137001538	0.946370849247
67282	ri	16981	Lrrn3	-0.0363551730786	-0.0343270148235	0.0104291341645	-0.0434022085707	0.0060629746904	0.0122954324975	0.12698984227	-75.9735271257	-69.6015838524	-74.3609989415	-74.9305418324	0.0467059438295	0.0599740053384	0.779332725098
67283	ri	74342	Lrrtm1	0.0251072639128	0.0265110197311	5.64118336114e-05	0.0382214713464	0.0143031695424	0.00926824367624	0.0705385900307	-74.3587786806	-69.6015838524	-74.9029793576	-76.5112456155	0.0781744405162	0.0497388954036	0.662812956054
67284	ri	107065	Lrrtm2	-0.0246195622233	-0.0230572456737	0.0172170138213	-0.0323266977521	0.0297950078197	0.0436244188336	0.0817739260999	-73.0096091968	-69.6015838524	-71.9921645841	-73.3343829447	0.122202568182	0.135352104076	0.693629285598
67285	ri	216028	Lrrtm3	-0.0456726409387	-0.0442113671535	0.00472353280581	-0.0601194073998	0.000470490998203	0.00106285757738	0.0254738250886	-80.9270150322	-69.6015838524	-79.1557187472	-82.6624844311	0.00966592921565	0.0112727356901	0.454581153554
67286	ri	243499	Lrrtm4	-0.00258336379939	-0.00746783750468	0.00213695142837	-0.0135462361523	0.820902758292	0.52998597604	0.523334320251	-68.0839640079	-69.6015838524	-68.0269935959	-66.4764133897	0.895385718486	0.676423813165	0.972464328338
67287	ri	227738	Lrsam1	-0.00157935694787	-0.0122065309625	-0.0330529274748	-0.00944116384529	0.930931088074	0.5353285161	0.702187316705	-68.037826254	-69.6015838524	-68.0160443807	-66.1773644387	0.962643672393	0.680186893005	0.990519326197
67288	ri	211187	Lrtm2	-0.0149192215115	-0.0118273872004	-0.0141546721987	-0.00811564029236	0.42253767677	0.527855452393	0.876450928317	-68.7084415274	-69.6015838524	-68.0314155808	-66.0580851117	0.595130353369	0.674543355481	0.996378616829
67289	ri	71735	Lrwd1	-0.0419923494674	-0.0428229607184	0.0326927959037	-0.059129219004	0.280562500185	0.268478794266	0.364407327772	-69.2581378979	-69.6015838524	-68.9222784376	-67.8299506717	0.460717924627	0.43409582826	0.945721359281
67290	ri	268890	Lsamp	-0.0045531691146	-0.0150880291709	0.0186289717709	-0.0210404695872	0.76572428656	0.366505383775	0.397753535559	-68.1235618049	-69.6015838524	-68.4811308422	-67.2701501417	0.857077397019	0.533523814296	0.950125816126
67291	ri	224092	Lsg1	-0.029968239923	-0.0476155432285	-0.00367027397514	-0.0516528202365	0.116446899359	0.020093688438	0.506308499907	-70.6294973956	-69.6015838524	-73.4293034375	-71.9166471866	0.271702014365	0.0819658677379	0.970863761841
67292	ri	67207	Lsm1	-0.0201933752528	-0.0307605158869	0.0116906164156	-0.0441885187034	0.296502555849	0.126791986244	0.231299942152	-69.1795479486	-69.6015838524	-70.1160150144	-69.6969361892	0.477737688957	0.267728011079	0.879662548587
67293	ri	116748	Lsm10	0.0362879322671	0.0339200741766	0.0197707021381	0.0383722634732	0.127525826947	0.154394555633	0.738775165163	-70.4796091275	-69.6015838524	-69.789167536	-67.9118693109	0.287870280462	0.303841743363	0.991012129234
67294	ri	72290	Lsm11	-0.0440153343922	-0.0426858765149	0.0101389758539	-0.0637628036899	0.00901028572637	0.0220271075179	0.0629526171226	-75.2240360479	-69.6015838524	-73.2566673276	-75.0716692901	0.0589337430189	0.0868228184916	0.637147300662
67295	ri	268490	Lsm12	-0.0310800439484	-0.0508791063188	-0.0443609150577	-0.0533982207733	0.187028832267	0.0439713348497	0.871053750138	-69.8662470316	-69.6015838524	-71.9777384253	-70.0068099563	0.362422161876	0.136151668065	0.996378616829
67296	ri	67070	Lsm14a	-0.0422940849256	-0.0389135980956	0.0122065398158	-0.0420061345783	0.0449992785639	0.110040883606	0.603969374752	-72.2687755542	-69.6015838524	-70.3557438177	-68.6526058348	0.156229936877	0.244894121025	0.983511273604
67297	ri	241846	Lsm14b	-0.0384242685437	-0.0267229020135	0.00393237236327	-0.0317922010014	0.194404011947	0.445782026439	0.724038030553	-69.8061803734	-69.6015838524	-68.2286152491	-66.3661577635	0.370828462096	0.605198794706	0.990519326197
67298	ri	27756	Lsm2	-0.0705896711521	-0.0671149417899	-0.00498000334592	-0.0861068525389	0.00562697262605	0.0126329450641	0.186653233538	-76.1154212623	-69.6015838524	-74.3092801037	-74.2333144623	0.0447984080984	0.0610350717401	0.84517354579
67299	ri	67678	Lsm3	0.00623559233219	-0.00764656437132	-0.0130414431114	-0.00587895491593	0.806239090159	0.78261660305	0.912233504418	-68.0933660408	-69.6015838524	-67.6836927887	-65.6970975128	0.885847140601	0.862828797782	0.996378616829
67300	ri	50783	Lsm4	-0.0473856381237	-0.0770086665035	0.0205432591922	-0.149006894579	0.151978151121	0.0303107159046	0.0131986631079	-70.1947273733	-69.6015838524	-72.6613489693	-77.4376797587	0.319609580638	0.106218005304	0.348835156203
67301	ri	66373	Lsm5	0.0446889460108	0.0372784940576	0.0203093593819	0.052688959773	0.100756735177	0.236381109146	0.608208701993	-70.8710963872	-69.6015838524	-69.1137643684	-67.4037205457	0.250557991143	0.400385261038	0.984066200493
67302	ri	78651	Lsm6	0.0182519075386	-0.006297048619	0.0107148772866	-0.0229003296623	0.430728845013	0.856381944213	0.632446320401	-68.6848244268	-69.6015838524	-67.6369121592	-65.889316789	0.601923514331	0.912180305432	0.984647931991
67303	ri	66094	Lsm7	0.130186234224	0.123290207344	0.0470339145723	0.157817997727	0.00644855059792	0.0111431559721	0.275383828895	-75.856463125	-69.6015838524	-74.5492488304	-73.8619343563	0.0485430350189	0.05594573789	0.910249796911
67304	ri	76522	Lsm8	-0.029615118019	-0.0231435669103	0.0118715089348	-0.0434892612647	0.142565292298	0.366076711968	0.297493353809	-70.2978507813	-69.6015838524	-68.4827055204	-67.6802772011	0.307914012328	0.533217677931	0.922789041308
67305	ri	16987	Lss	-0.0106236812892	0.00588027891183	-0.000510790803786	0.00659946937132	0.692793537536	0.845985526957	0.944164426611	-68.1945447674	-69.6015838524	-67.6422791972	-65.6476914111	0.805159822322	0.905623612329	0.998887983607
67306	ri	16993	Lta4h	-0.00874269868226	-0.0248428102471	-0.0112201364197	-0.0273180165698	0.635079248734	0.228969105913	0.779157716112	-68.2674975019	-69.6015838524	-69.1625206455	-67.2492828826	0.764650194955	0.392024226791	0.995818482771
67307	ri	16998	Ltbp3	-0.00249172720808	-0.0316644769019	0.00841300853375	-0.0395747086856	0.887296424506	0.163477119415	0.431797957429	-64.0705723597	-66.0600640235	-66.1614986319	-64.8464314498	0.936955762143	0.315805720086	0.960547816363
67308	ri	108075	Ltbp4	0.0191303378584	0.0524741834503	0.0170186099253	0.0728092757997	0.460880725604	0.0855864435243	0.374327826807	-68.6034923319	-69.6015838524	-70.7891271281	-69.6599480477	0.627282762192	0.208595425747	0.949829391778
67309	ri	17005	Ltk	0.00054036082853	0.0453691231094	-0.0206319023241	0.107657468883	0.969739108624	0.0738551240016	0.00782114853118	-62.5370144854	-63.843037502	-65.3138106106	-71.1915656494	0.983112816059	0.190392147157	0.28767535019
67310	ri	78913	Ltn1	-0.0303327628288	-0.0244503756642	0.0209641492694	-0.0308782752888	0.131214678359	0.26239526135	0.433888474785	-70.4328900454	-69.6015838524	-68.9563304829	-67.6320200135	0.292489595441	0.42805768918	0.961169278262
67311	ri	353258	Ltv1	-0.0325868327932	-0.0294252777571	-0.00708052462223	-0.0319903188446	0.0391234716217	0.0734163660171	0.64244792431	-72.5185632538	-69.6015838524	-71.058142723	-69.2959795886	0.144052370747	0.189835963138	0.985414117966
67312	ri	66978	Luc7l	-0.0446713870774	-0.0493029824425	-0.051477139967	-0.0489346185772	0.109458244344	0.0767061027217	0.974205814824	-70.7323956835	-69.6015838524	-70.9809380677	-68.9820916222	0.263035851887	0.195227185351	0.998887983607
67313	ri	192196	Luc7l2	-0.0345787651161	-0.0356330919988	0.00489287814257	-0.0489714489066	0.329311133024	0.312124372873	0.510897751647	-69.0337127027	-69.6015838524	-68.7035113951	-67.1804165395	0.509785569094	0.479035382578	0.971342360841
67314	ri	67684	Luc7l3	0.0355930839242	0.0343280267965	0.0630407610832	0.0171319529703	0.486321040483	0.49983059932	0.664720158627	-68.5411509012	-69.6015838524	-68.0926540488	-66.2999116519	0.64726181647	0.653015707554	0.989332024817
67315	ri	68075	Lurap1	0.0151649885977	0.0536880427258	0.00714232321384	0.0828495942947	0.363938424924	0.0146148820188	0.0812069410525	-68.8993807253	-69.6015838524	-74.0316275432	-75.3863033105	0.541093595932	0.0670801107398	0.69286288332
67316	ri	52829	Lurap1l	0.0337516786826	0.0613126326239	0.0100695141579	0.0862233640257	0.000776079294873	9.82894763963e-05	0.0110685398386	-79.9448093588	-69.6015838524	-83.9577120701	-89.0781946443	0.0133777946263	0.00207167348053	0.321150515792
67317	ri	269593	Luzp1	-0.073104743274	-0.0730254473005	-0.0403773971652	-0.0814917428406	1.59584634873e-06	1.28698378735e-06	0.207118729785	-92.311441525	-69.6015838524	-92.873944799	-92.6298528875	0.000199142580413	8.40255885552e-05	0.860873611821
67318	ri	233271	Luzp2	-0.0184229558278	-0.0328175354901	-0.0116273896564	-0.0370065846824	0.0121500946304	4.11681654791e-05	0.193116474121	-70.6223870135	-66.101858804	-82.2952268712	-82.1723466812	0.0706265761529	0.00108788548462	0.847936519293
67319	ri	17035	Lxn	0.00428129039531	0.0225155866802	-0.00245656711727	0.0537063471368	0.621972269216	0.056446024182	0.0134872142414	-68.2863476492	-69.6015838524	-71.5260839419	-76.2602424337	0.755349254737	0.161479076863	0.352484716057
67320	ri	17069	Ly6e	-0.0363200166131	-0.0469305644924	0.0465542765641	-0.0643115477085	0.0366336648457	0.0783433404792	0.123031470886	-72.6365457832	-69.6015838524	-70.9438308235	-71.567849762	0.137629860851	0.197581872322	0.77826220661
67321	ri	23934	Ly6h	0.0839142357045	0.11629583839	0.0282109980097	0.196158721822	5.54424364472e-05	1.87782785547e-05	0.000255081431866	-85.1685497214	-69.6015838524	-87.3421692689	-100.094823131	0.00220505586	0.000611634450614	0.0622704791471
67322	ri	17087	Ly96	-0.0677216663178	-0.0801778486744	0.0347219116747	-0.102223484494	0.00520411301482	0.00112649245416	0.0266283138398	-72.4270513369	-65.4324569366	-74.9095731582	-78.3562057178	0.0427031047789	0.0117049756364	0.463659341981
67323	ri	17089	Lyar	-0.0411580962056	-0.0458938556946	-0.0450180724886	-0.0461474397911	0.093353916666	0.0611324832364	0.984529367785	-70.9998224647	-69.6015838524	-71.383241073	-69.3836559447	0.240373539117	0.169474679345	0.998887983607
67324	ri	23936	Lynx1	-0.0266448565082	-0.0258384567087	0.000890811920396	-0.0344600308754	0.00626847341896	0.00799063216461	0.103499981422	-75.9102206681	-69.6015838524	-75.1889150394	-76.1135349663	0.0477169952902	0.0448334120452	0.735264177727
67325	ri	72585	Lypd1	0.0232518463995	0.0197623410181	-0.00961113544308	0.026221989418	0.0350404264278	0.075164534289	0.206807674595	-68.0409240505	-66.7150947735	-68.1615756644	-67.9412490936	0.134078222088	0.192426881764	0.860873611821
67326	ri	320343	Lypd6	0.00687711410166	0.00513929160891	-0.0125461830292	0.00664806563782	0.211864833037	0.382474278414	0.381316636006	-69.6740277707	-69.6015838524	-68.4242430472	-67.2699139986	0.390952683762	0.548722498844	0.950125816126
67327	ri	71897	Lypd6b	0.00403624307369	0.00212669004654	-0.00588334769305	0.00386510655676	0.476118247646	0.717887507894	0.52974246807	-64.7074283832	-65.9120972953	-64.0533620652	-62.4910305851	0.640031245597	0.818976694438	0.973501197441
67328	ri	18777	Lypla1	-0.0293661885699	-0.033877057144	-0.008547516219	-0.0382566747154	0.0265863337732	0.0109150480494	0.415162399708	-73.2167423259	-69.6015838524	-74.5888789749	-73.3214747842	0.114359301635	0.0553446673727	0.954582834759
67329	ri	26394	Lypla2	0.0060248514868	-0.00561775968826	0.0121874372612	-0.0166014329592	0.802596948865	0.827840397145	0.591769072207	-68.0958251411	-69.6015838524	-67.6525944891	-65.9699122109	0.883812116309	0.893611759014	0.983511273604
67330	ri	226791	Lyplal1	-0.000870215884322	0.00391855631754	0.0118340547556	-0.00692961554308	0.963950674387	0.841048707724	0.638636832171	-68.0320565174	-69.6015838524	-67.6449657434	-65.8882912876	0.980329646365	0.902395963846	0.985414117966
67331	ri	73919	Lyrm1	-0.0440813638095	-0.041765250647	0.0115119465427	-0.0644233091124	0.0709504922018	0.0871135636609	0.147658277869	-71.4695310338	-69.6015838524	-70.7583170596	-71.0711910186	0.205334323248	0.21119330793	0.800484995967
67332	ri	108755	Lyrm2	0.0408588969333	0.049427804159	-0.0115741433205	0.09022582536	0.170597167598	0.0999994286397	0.09022141863	-70.010564852	-69.6015838524	-70.5195825061	-71.6865313962	0.342003593983	0.230705408969	0.707442272653
67333	ri	380840	Lyrm4	-0.0561790487996	-0.0560502457344	-0.0953598565917	-0.0537693058286	0.0020890382758	0.00199273580857	0.58491652285	-78.017315206	-69.6015838524	-77.9066911565	-76.2358848246	0.0247232943726	0.0177069224795	0.983362447592
67334	ri	67636	Lyrm5	-0.0360562785892	-0.0352690519328	-0.00109689060235	-0.0442037140925	0.0119920893918	0.0136488415072	0.206952233215	-74.6875082529	-69.6015838524	-74.161774323	-73.9189702779	0.0701835534424	0.0639736499997	0.860873611821
67335	ri	75530	Lyrm7	-0.0418959401302	-0.038782071913	0.00153852631114	-0.0489829939214	0.0216013866742	0.0378643422847	0.267954963865	-73.5965627636	-69.6015838524	-72.2510504199	-71.605060867	0.100553919669	0.123527518457	0.906464118901
67336	ri	66274	Lyrm9	-0.0171137185884	-0.0294150819372	-0.0131211391429	-0.0317644654656	0.263472685911	0.0738140906538	0.704788859192	-69.3489110062	-69.6015838524	-71.0486134235	-69.2069891454	0.444264645378	0.190366758089	0.990519326197
67337	ri	217779	Lysmd1	-0.0440390432387	-0.0556184429466	-0.00602480338806	-0.058062696118	0.0277305417214	0.00656132003794	0.578323050932	-73.1400317779	-69.6015838524	-75.5703186394	-73.9112080511	0.117150544478	0.0398543066384	0.982224274071
67338	ri	70082	Lysmd2	-0.0445038996531	-0.0684337299218	0.00241614477419	-0.105071904436	0.216754315894	0.0710511516075	0.171307559434	-69.6393172407	-69.6015838524	-71.1159810242	-71.1808227587	0.395896813323	0.186230895229	0.828439013651
67339	ri	80289	Lysmd3	-0.113227923103	-0.110059699329	-0.0570669194406	-0.126174893377	6.54453447177e-05	0.000134397569487	0.272322652545	-84.8374056383	-69.6015838524	-83.3215396804	-82.6510827238	0.00245118913805	0.00259811769964	0.909572543546
67340	ri	75099	Lysmd4	-0.0615777099376	-0.0747069586187	0.0099595030567	-0.087590828181	0.0098598695374	0.00202946627801	0.149518565515	-75.0545131832	-69.6015838524	-77.8705486982	-78.1623263959	0.0621865919846	0.0179652755589	0.802560954564
67341	ri	17101	Lyst	-0.00121343146847	0.0135001927668	0.0212264790668	0.0122983219229	0.945169644	0.509766546535	0.882743004568	-68.0348911056	-69.6015838524	-68.0702740725	-66.0942770526	0.969873212307	0.660273686256	0.996378616829
67342	ri	69151	Lzic	-0.044320143259	-0.0386254263835	-0.0217464502218	-0.0450400212365	0.129113108597	0.194448974602	0.7269934807	-70.4593241202	-69.6015838524	-69.4174051015	-67.5518952959	0.290005713019	0.352281871333	0.990519326197
67343	ri	93730	Lztfl1	-0.03605677427	-0.0313967530719	0.0176233742524	-0.0408888325769	0.191445818946	0.260296226759	0.439656373217	-69.8299486604	-69.6015838524	-68.9683078831	-67.6272119062	0.367519128642	0.426399655509	0.964480505564
67344	ri	66863	Lztr1	-0.0274596422178	-0.024877527732	0.0192064720919	-0.0313623913263	0.0950731784584	0.254030704222	0.438486432782	-70.968958927	-69.6015838524	-69.004782385	-67.6670637982	0.242877526866	0.419329146481	0.96349437947
67345	ri	211134	Lzts1	-0.00633301400166	0.0256871029955	0.0201447657625	0.0283266490144	0.477192747686	0.270757931311	0.87030740223	-68.5628983339	-69.6015838524	-68.9097678992	-66.939179954	0.640629296234	0.436048487453	0.996378616829
67346	ri	226154	Lzts2	-0.0263655474094	-0.0262114374489	-0.0415292256732	-0.0233538273465	0.249477894176	0.249695449758	0.772158713599	-69.4288744866	-69.6015838524	-69.030674718	-67.1231821729	0.429319815485	0.414198661968	0.995139822425
67347	ri	241638	Lzts3	-0.0253921336664	-0.0317167043298	-0.00220990419724	-0.0467833885246	0.0184075533947	0.0372409641349	0.155757818777	-73.8911600032	-69.6015838524	-72.2815172558	-72.5046497069	0.0909944238659	0.122158767094	0.814398888954
67348	ri	17113	M6pr	-0.0197124236132	-0.0144510286018	-0.0433530159428	-0.0117220064764	0.360964454171	0.513213925025	0.690182466491	-68.910222343	-69.6015838524	-68.0626835987	-66.2379959922	0.538996696274	0.663261226911	0.989332024817
67349	ri	11426	Macf1	-0.00415669358092	-0.0335951377831	0.0127801145306	-0.0672597263803	0.886424911339	0.329372294525	0.250571921874	-68.0514215094	-69.6015838524	-68.6276891654	-68.0842261439	0.936438511232	0.496240723098	0.893661825268
67350	ri	107227	Macrod1	-0.0394952820054	-0.0579559927874	-0.0161866594079	-0.0624565094631	0.000568531620438	1.40657768843e-06	0.191701978694	-80.5549865248	-69.6015838524	-92.6897711537	-92.5703916817	0.0107791476484	8.99105078429e-05	0.846874539246
67351	ri	72899	Macrod2	0.0175365203898	0.0642458522521	-0.0361867723322	0.0915295769655	0.497462870974	0.0511320083921	0.103120369024	-68.5155063533	-69.6015838524	-71.7041273824	-72.6351929847	0.656563781247	0.150926146311	0.735264177727
67352	ri	17120	Mad1l1	0.0642854350353	0.0619609660935	0.02002420671	0.0696740851688	0.00216798686233	0.00504539911998	0.398100554349	-77.9455779016	-69.6015838524	-76.0811863911	-74.8690459846	0.0253038114195	0.0331357062162	0.950125816126
67353	ri	56150	Mad2l1	-0.0557652530918	-0.0527514672469	-0.0679825870038	-0.0503580050545	0.00988210865588	0.0226237886036	0.790396778066	-75.0502792774	-69.6015838524	-73.2065458191	-71.2844960813	0.0621865919846	0.0880741062656	0.995818482771
67354	ri	66591	Mad2l1bp	-0.0441258129638	-0.0414741403856	-0.0361266866408	-0.0423803347498	0.012205686584	0.0204563402334	0.900203170999	-74.6545045426	-69.6015838524	-73.3956472005	-71.4129992488	0.0706461366373	0.0830290751029	0.996378616829
67355	ri	71890	Mad2l2	0.0484631611791	0.047652824422	-0.0517506419935	0.0686740154049	0.0552532692794	0.0582235481154	0.0614678528807	-71.9056989926	-69.6015838524	-71.4704709862	-73.3290419749	0.177053559979	0.16416889121	0.629949206085
67356	ri	228355	Madd	-0.0387540492251	-0.0374982409852	-0.00314883728188	-0.0452036925201	0.0105927714265	0.0258909168626	0.322955819235	-74.9198899531	-69.6015838524	-72.954347535	-72.0322542415	0.0649611949363	0.0961914319503	0.935231015322
67357	ri	59003	Maea	-0.0465110873175	-0.0436422139266	0.00119206891236	-0.0494469057256	0.0106158581565	0.0190186257668	0.374416546796	-74.9158059807	-69.6015838524	-73.5328944625	-72.4033919843	0.0650374451032	0.0790328121127	0.949829391778
67358	ri	17132	Maf	0.00384478784373	-0.0381243891639	-0.0318427300423	-0.0383102438656	0.522845206887	0.0625941010545	0.957565340172	-68.4605822077	-69.6015838524	-71.3410642387	-69.344188119	0.678420826365	0.171641213906	0.998887983607
67359	ri	68877	Maf1	-0.0271077904212	-0.027619331268	0.00897544240679	-0.0401184788488	0.292895027798	0.281197384844	0.404414313945	-69.1968553692	-69.6015838524	-68.8541057023	-67.6211180001	0.473926356933	0.447139733207	0.951297189442
67360	ri	16658	Mafb	-0.00636464785281	-0.0168954421261	-0.00311091164329	-0.0170871714307	0.292652802227	0.0215967604842	0.82178060896	-69.1980272307	-69.6015838524	-73.2936975142	-71.3496827049	0.473659982109	0.0856365211925	0.996378616829
67361	ri	17134	Mafg	-0.0199992573252	-0.0318841146197	0.0267400990087	-0.0502905993187	0.333694398174	0.141141039916	0.124033187262	-69.0156776651	-69.6015838524	-69.9371229309	-70.5471739478	0.513537761748	0.287281971839	0.779332725098
67362	ri	94275	Maged1	0.0596908403543	0.0905241410449	0.0240393948344	0.125151987137	0.00688620706302	0.00709028831698	0.136432077363	-75.7319501983	-69.6015838524	-75.4200724218	-75.8669598719	0.0503175273725	0.0417142725665	0.790248328485
67363	ri	80884	Maged2	-0.000103560820955	-0.0287314514719	-0.0399075817479	-0.0257416578081	0.992246530664	0.0976339158474	0.737741910421	-68.0300013013	-69.6015838524	-70.5608031473	-68.6845146888	0.995507817536	0.227266352571	0.991012129234
67364	ri	107528	Magee1	0.00253974573829	-0.00584932046061	-0.00622000237495	-0.00582551231465	0.906054963947	0.794401691471	0.996697061514	-68.0445938381	-69.6015838524	-67.6748323954	-65.6748513034	0.947692801792	0.871180297419	0.999157691501
67365	ri	272790	Magee2	0.0534409210811	0.0503203104623	0.000734064546567	0.0651771136531	0.0122473458338	0.0200241638893	0.196610160491	-74.6481367795	-69.6015838524	-73.4358274524	-73.2755033108	0.0707045355229	0.081793997306	0.851157196732
67366	ri	76222	Magef1	-0.00631160029144	-0.00060710401384	0.0291461016005	-0.0133510461279	0.784693627151	0.979378808426	0.410577219306	-68.1086404454	-69.6015838524	-67.6023044585	-66.3494204274	0.870930750614	0.988113475005	0.952754966906
67367	ri	75625	Mageh1	0.0194864851807	0.0113605120152	-0.0154932099789	0.0206389715834	0.216981194973	0.656227400011	0.539544992041	-69.6377292867	-69.6015838524	-67.8152921807	-66.230581279	0.39607420999	0.774094717559	0.973574659304
67368	ri	14924	Magi1	0.00442850518581	-0.0181396025503	-0.0407852121487	-0.00396113433585	0.76543034375	0.395757298786	0.403085751956	-68.1238040842	-69.6015838524	-68.3794244019	-67.1507839891	0.857063078637	0.560728891827	0.950456407803
67369	ri	50791	Magi2	-0.0211427284655	-0.0157673838404	-0.00597015414989	-0.017161447266	0.162688351657	0.432003395785	0.854986167512	-70.0858465001	-69.6015838524	-68.2675266065	-66.3043807478	0.333516583904	0.592195771407	0.996378616829
67370	ri	99470	Magi3	0.0111539003876	0.00832900447573	-0.00278948066386	0.00948557580274	0.318882861695	0.469150439114	0.757161958742	-69.0779295741	-69.6015838524	-68.1667298219	-66.2722240785	0.499504301353	0.62647464849	0.991728604829
67371	ri	17149	Magoh	-0.0481009749943	-0.0544249911919	0.0439507051933	-0.0866975564541	0.125927066089	0.0834548842441	0.0661895939461	-70.5003268539	-69.6015838524	-70.8331408092	-72.5568382574	0.285475209236	0.205672321707	0.648141470683
67372	ri	66441	Magohb	0.0233353643282	0.0191640312821	0.0246257814387	0.0156604501137	0.30629715348	0.406136694533	0.850685174542	-69.1338912044	-69.6015838524	-68.3458835457	-66.3849826194	0.486913922257	0.569945161328	0.996378616829
67373	ri	67075	Magt1	0.047590496615	0.0849011229989	0.0818467967337	0.0868602267824	0.221245382039	0.045703904104	0.95357447901	-69.6082469649	-69.6015838524	-71.9074396759	-69.9111794664	0.400564370506	0.139397068654	0.998887983607
67374	ri	67920	Mak16	-0.0146812624812	-0.00443813015342	0.0276080447631	-0.0206705434753	0.575782373957	0.873041819233	0.414992208083	-68.3601859553	-69.6015838524	-67.629125194	-66.3622557194	0.719506988641	0.921840210976	0.954582834759
67375	ri	105853	Mal2	0.0284999738584	0.0570837906741	0.00344111925543	0.0612572742851	0.0608390407645	0.00117176127258	0.369462261369	-71.7368756984	-69.6015838524	-78.9612459834	-77.8499685569	0.187871696443	0.0120218767873	0.948225167767
67376	ri	72289	Malat1	-0.0114862532688	0.00629469805379	0.010532353572	0.000894962632151	0.809098101238	0.898959866798	0.923984435378	-68.0914703816	-69.6015838524	-67.6189735837	-65.6290189392	0.887921651013	0.937988292773	0.997177513313
67377	ri	75593	Malsu1	-0.0404045604432	-0.0427438492166	0.031057176888	-0.0667370951164	0.11586746424	0.094560822509	0.0929520936353	-70.6377666406	-69.6015838524	-70.616010299	-71.7300831286	0.271179171626	0.222961197762	0.709551754166
67378	ri	433586	Maml3	0.0479108929111	0.079106830408	0.00232182965612	0.150399293787	0.153074804415	0.0279627980053	0.0316541675521	-66.3089925787	-65.8454683281	-69.0726785411	-72.189518278	0.321196659547	0.10079838883	0.494712892626
67379	ri	333639	Mamld1	0.00626493845563	0.0197636335431	-0.0104757106296	0.0376942426949	0.711120102839	0.293580314393	0.214224339763	-68.17458959	-69.6015838524	-68.7913737559	-68.4934339469	0.817948445778	0.460473029088	0.868711724636
67380	ri	17155	Man1a	0.0353051322381	0.0337249411331	-0.053252295116	0.0388915080609	0.0020289906202	0.00283019545222	0.0443949483022	-73.5527221669	-66.2763377841	-73.9575685975	-76.4586212127	0.0242406805016	0.0224521483276	0.549578842775
67381	ri	17156	Man1a2	-0.0534438568762	-0.0519977703258	0.000670346011857	-0.0627929743056	0.000128845583401	0.00021089615309	0.0637108526807	-83.4884312564	-69.6015838524	-82.4078034498	-84.2009761176	0.00397273882153	0.00351228298997	0.640135173863
67382	ri	227619	Man1b1	-0.0525154476015	-0.0501193439764	0.00124320473827	-0.0560916668481	0.0435508409044	0.054056358711	0.495563982859	-72.3270215053	-69.6015838524	-71.6038499834	-70.1162779425	0.153067290571	0.156466117473	0.970751594029
67383	ri	230815	Man1c1	-0.03691075766	-0.0405492268293	-0.00192169127137	-0.0450218313992	3.23656706981e-07	9.6946020813e-09	0.0212046687372	-95.5512249487	-69.6015838524	-103.064264064	-106.922384094	6.74610483845e-05	2.37299146778e-06	0.424531226477
67384	ri	17158	Man2a1	-0.0593301584428	-0.0533023734828	0.0484151595075	-0.108675954793	0.0684008305691	0.171166637024	0.049032722154	-71.5329130489	-69.6015838524	-69.6213633971	-71.8957319061	0.20085958183	0.325256571429	0.574921620184
67385	ri	140481	Man2a2	-0.0262967492019	-0.0397779537699	-0.0142965105185	-0.0467538983562	0.0250653750519	0.00153192826104	0.262698722269	-73.3242007451	-69.6015838524	-78.4280766118	-77.8121997411	0.110423886475	0.0147502461664	0.900643161
67386	ri	17159	Man2b1	-0.002915783086	0.00282852254221	0.014445229003	-0.00095665332644	0.877403366904	0.884000816993	0.735031562821	-68.055004351	-69.6015838524	-67.6245432532	-65.750925428	0.931735528779	0.929072106189	0.991012129234
67387	ri	73744	Man2c1	-0.00990128098229	-0.0142793339994	-0.0106798425364	-0.0146958739047	0.716494963356	0.601161611566	0.964595994635	-68.1690146987	-69.6015838524	-67.8963024086	-65.8984762764	0.821600629468	0.730742942614	0.998887983607
67388	ri	110173	Manba	-0.037300319932	-0.0631457045434	-0.00612581462899	-0.0649354308776	0.0115580020911	6.71636004636e-05	0.486571322392	-70.5881759513	-66.0613033026	-81.2514672756	-79.7880141178	0.0688070236629	0.00157088198862	0.970598803909
67389	ri	69161	Manbal	0.0410015194758	0.0353490046758	0.0237491018463	0.0415585650279	0.242144197216	0.317218466422	0.8112277666	-69.4730108634	-69.6015838524	-68.6805551235	-66.7434978749	0.42196498916	0.483846914254	0.995818482771
67390	ri	242362	Manea	-0.0399350557586	-0.0432385217757	-0.00657868290071	-0.0467546678822	0.00112001289972	0.00038664303641	0.31920712129	-79.2280823549	-69.6015838524	-81.1834651964	-80.2782019903	0.0169861591813	0.00544466531895	0.934209417716
67391	ri	215090	Maneal	-0.0309712395085	-0.030658100094	-0.0528902567832	-0.029206553551	0.0819003835442	0.0833735490523	0.746846014794	-71.2226015891	-69.6015838524	-70.8348442509	-68.949816185	0.221915136154	0.205562582849	0.991012129234
67392	ri	74840	Manf	-0.0015845558921	-0.00301959118609	0.0288806076836	-0.018634930079	0.956121383231	0.916121688947	0.439902692542	-68.0330951895	-69.6015838524	-67.6135478839	-66.2717425879	0.97512880799	0.948518461699	0.964687794675
67393	ri	67729	Mansc1	-0.118997254732	-0.117991356872	-0.00730417080559	-0.135925404451	3.29243358841e-09	9.91256981382e-09	0.00667005460305	-104.927814761	-69.6015838524	-103.017706928	-109.136945302	2.68004094096e-06	2.37299146778e-06	0.278378566997
67394	ri	17161	Maoa	0.046077808035	0.0447070840025	-0.0100913727589	0.060970284043	0.00210195448427	0.00504145346761	0.0477003372833	-78.0053926025	-69.6015838524	-76.0827116305	-78.4081355204	0.0247682690074	0.0331357062162	0.566945894682
67395	ri	17754	Map1a	-0.0505696864441	-0.0490717734319	-0.0579180252088	-0.0486380008795	0.000205684344025	0.000350085166385	0.879294878412	-82.5604876786	-69.6015838524	-81.3836788025	-79.4091252904	0.00549541759419	0.00503617142999	0.996378616829
67396	ri	17755	Map1b	0.0235628902386	0.0183355352226	0.0153722453432	0.0189959047127	0.451258907288	0.560517216958	0.964911853423	-68.628527219	-69.6015838524	-67.9670156096	-65.969150837	0.619017105717	0.700230707238	0.998887983607
67397	ri	66734	Map1lc3a	-0.0111176094738	-0.0296508446967	0.032712582595	-0.0985874638794	0.812341655364	0.540999480766	0.175904847476	-68.0893565458	-69.6015838524	-68.004637115	-68.0258144831	0.889808164708	0.684778613945	0.833762684558
67398	ri	67443	Map1lc3b	-0.0554020968344	-0.0971243016967	0.00684004663471	-0.162677746673	0.0725395460676	0.00455096275211	0.0095043635824	-71.4312508502	-69.6015838524	-76.2824566967	-81.7021194845	0.207545789473	0.0309541527802	0.313004838352
67399	ri	270058	Map1s	0.0131938577236	0.0107930338856	0.0106864504504	0.0108118147045	0.617946423435	0.682708717834	0.998662020799	-68.2923173423	-69.6015838524	-67.7818065856	-65.7818096883	0.751880999516	0.793223328515	0.999786181496
67400	ri	17756	Map2	0.0421632327032	0.0659929014393	0.0150398919618	0.0925869248185	0.249761551074	0.0870660117459	0.334791013137	-69.4271993279	-69.6015838524	-70.7592675869	-69.7856910982	0.429640537985	0.211119947846	0.939522728059
67401	ri	26395	Map2k1	0.00016416496282	0.0187989963066	-0.00422804362407	0.020288748661	0.991955253707	0.351193003121	0.772793901114	-68.0300089268	-69.6015838524	-68.53900883	-66.6309866563	0.995379162373	0.518008473623	0.995256385181
67402	ri	26396	Map2k2	-0.0412052715861	-0.0454943026465	0.0135962304263	-0.0640316867324	0.118195286208	0.0838897083327	0.201852450191	-70.6048186032	-69.6015838524	-70.8240643981	-70.6213105758	0.273949211199	0.206327447428	0.856679766006
67403	ri	26397	Map2k3	-0.0112681676383	0.00304879377364	0.0181872767141	-0.00112443008922	0.59607341797	0.902345693212	0.751640976883	-68.326278305	-69.6015838524	-67.6178218924	-65.7283327255	0.735305762115	0.940556524241	0.991012129234
67404	ri	26398	Map2k4	-0.0270742299992	-0.0244128750881	0.00906420997852	-0.0307362191793	0.242637986449	0.292753355246	0.531830705768	-69.4699881407	-69.6015838524	-68.7954573778	-67.2267546981	0.422281608932	0.459645516408	0.973510017517
67405	ri	23938	Map2k5	-0.0322186735303	-0.0310085011877	0.00530292436586	-0.0334485825799	0.0129914008613	0.0168815301848	0.457467517286	-74.5380081135	-69.6015838524	-73.7580998095	-72.367248056	0.0736235446638	0.0736095007236	0.968906692968
67406	ri	26399	Map2k6	-0.00802164738743	0.00114203314843	-0.0172631843782	0.00951397986578	0.610725702836	0.94818669144	0.483888787408	-64.4549936973	-65.8684363378	-63.8730067198	-62.416189116	0.746401222382	0.968251197373	0.970598803909
67407	ri	26400	Map2k7	-0.041502634639	-0.0450722330363	-0.035044683758	-0.0462349823837	0.0319343893733	0.0194302151792	0.856685609469	-72.8840329981	-69.6015838524	-73.4925359341	-71.5285219398	0.126968054135	0.0802526771028	0.996378616829
67408	ri	26401	Map3k1	-0.0263118747341	-0.120256378521	-0.182137504005	-0.11935158732	0.181307157668	4.32439821132e-05	0.781598730612	-69.9147769882	-69.6015838524	-85.6328550293	-83.7176602326	0.355509939798	0.00112482560006	0.995818482771
67409	ri	269881	Map3k10	-0.0463974076963	-0.0504067726931	0.000881815723897	-0.0728309142661	0.0192266228665	0.0462777901521	0.170568778057	-73.8108424915	-69.6015838524	-71.8847716059	-71.9567557496	0.0934914636401	0.140618601286	0.82679379841
67410	ri	26404	Map3k12	-0.0532731322976	-0.0520411110229	-0.0335711995999	-0.0548525793627	0.00311981047852	0.003801497401	0.677412327735	-77.2437709886	-69.6015838524	-76.6345118609	-74.8254539523	0.0315599717835	0.027343919215	0.989332024817
67411	ri	71751	Map3k13	-0.0463184923869	-0.048953991868	-0.00667676010589	-0.0775103438011	0.0558707680063	0.0422046394407	0.139511032444	-71.8861650295	-69.6015838524	-72.0524891406	-72.4614216355	0.17813872576	0.132932369268	0.791297240713
67412	ri	26405	Map3k2	-0.0329087976851	-0.0281480331915	-0.0100757215535	-0.0334333113342	0.201612070781	0.281307203393	0.709467400019	-69.7499959506	-69.6015838524	-68.8535340474	-67.0066925798	0.378832118878	0.447164527628	0.990519326197
67413	ri	26406	Map3k3	-0.00828250821032	0.00877239347812	-0.068391139291	0.0250461085746	0.812905304929	0.815171581837	0.347916202559	-68.0889931916	-69.6015838524	-67.660521445	-66.6326236404	0.890030701169	0.884817731388	0.943940100939
67414	ri	26407	Map3k4	-0.0260013641065	-0.0476982211606	-0.0406869079372	-0.0486566382032	0.299767624264	0.0802650724206	0.923816455776	-69.1641147647	-69.6015838524	-70.9013263531	-68.91141629	0.480705018639	0.200728445142	0.997177513313
67415	ri	26408	Map3k5	-0.0214332034501	-0.0338288613069	0.00449656589085	-0.0782550750414	0.0491711407845	0.0886759734101	0.0321700519751	-72.1114484766	-69.6015838524	-70.7273944295	-73.7907272568	0.164758405318	0.213750521195	0.495167281725
67416	ri	53608	Map3k6	0.0261472875806	0.0655657748126	0.0183873856054	0.0785664122287	0.18679345393	0.00430250042107	0.257934599276	-63.9430967379	-64.563422062	-71.4345930544	-70.8638179566	0.362253505796	0.0297111016068	0.897848912939
67417	ri	26409	Map3k7	-0.0433070469398	-0.0388344458468	0.0412456391258	-0.0450573337609	0.0442322961529	0.0976435591812	0.336479090752	-72.2993681946	-69.6015838524	-70.5606329022	-69.5799108014	0.154616758095	0.227266352571	0.940908082867
67418	ri	338372	Map3k9	-0.0470740130191	-0.0455096627411	0.00949939948841	-0.0625270653895	0.000768095534674	0.00175299747368	0.0235246583955	-79.9650536847	-69.6015838524	-78.160596151	-81.8195461515	0.0133027609622	0.0162261212896	0.442461119075
67419	ri	17758	Map4	-0.0325969284878	-0.0716558745243	-0.00350748575576	-0.0882208017013	0.158563621813	0.00830993636979	0.198788525757	-70.1267863476	-69.6015838524	-75.1132848794	-74.935170225	0.328759012113	0.0459284803706	0.854370684996
67420	ri	26412	Map4k2	-0.0306769345341	-0.0370689995616	-0.0107846446241	-0.0430557882499	0.0936037314592	0.0449579395762	0.491370910883	-70.9952996699	-69.6015838524	-71.9373570829	-70.4598251798	0.240661520555	0.138053111903	0.970598803909
67421	ri	225028	Map4k3	-0.041850858437	-0.0383496458162	0.0275654585696	-0.0552818573347	0.0358811370451	0.0840791592857	0.125111080154	-72.6738639297	-69.6015838524	-70.8201257306	-71.4152858137	0.135978594247	0.206626903325	0.779332725098
67422	ri	26921	Map4k4	-0.0243320301997	-0.020423109388	-0.0364414661445	-0.0164691387832	0.400274821658	0.48151507401	0.785581604669	-68.7762202113	-69.6015838524	-68.1359409156	-66.2176044612	0.574442356893	0.637132062272	0.995818482771
67423	ri	399510	Map4k5	-0.0298435242978	-0.0396000181237	0.0194037315267	-0.0515272221429	0.09976102943	0.253663503084	0.444763057501	-70.8877989622	-69.6015838524	-69.0069543741	-67.6512767131	0.249504745871	0.419020120302	0.966201196364
67424	ri	17760	Map6	-0.0222204632312	-0.0200903059047	-0.0544234122459	-0.0166751755444	0.0496506399321	0.118472596272	0.397025390831	-72.0942747093	-69.6015838524	-70.2303866931	-69.0218441478	0.165819013559	0.256323219543	0.950125816126
67425	ri	208158	Map6d1	-0.0811844298656	-0.0888317462413	-0.0403237134431	-0.107175708225	1.90085791228e-06	3.12092015106e-06	0.0734759684436	-91.9571487957	-69.6015838524	-91.0401086685	-92.5746427459	0.000225442936152	0.000157451711257	0.673309062179
67426	ri	17761	Map7	-0.049796526042	-0.0588964964256	0.00412842421422	-0.0849886863653	0.00173795028625	0.00306316099882	0.0294570200724	-78.3736849202	-69.6015838524	-77.0584368923	-80.288667177	0.0218992497369	0.0237750366399	0.485225893392
67427	ri	245877	Map7d1	-0.0398966161283	-0.0341785713297	0.0224032340932	-0.0400340115806	0.0789820577186	0.168345590463	0.462097974709	-71.2847735222	-69.6015838524	-69.6482379466	-68.2449453138	0.218186364069	0.321739400434	0.969498033747
67428	ri	78283	Map7d2	-0.0527656453259	-0.0693716847866	-0.0235722395747	-0.0748110419605	0.052516537482	0.0133314030478	0.563610277015	-71.9951509659	-69.6015838524	-74.2066182853	-72.5745820673	0.171721447509	0.062940100468	0.98050288606
67429	ri	213582	Map9	-0.000720726290854	0.0120787786216	0.0334632832288	0.00952868412996	0.978560886605	0.671036571878	0.797110159849	-68.0306634865	-69.6015838524	-67.7961509786	-65.8690781319	0.988928027268	0.784815164868	0.995818482771
67430	ri	26413	Mapk1	0.0279634777444	0.0580546915689	0.0103302451338	0.0771617516577	0.49498191723	0.190673791747	0.495678847219	-68.521132867	-69.6015838524	-69.4484879842	-67.9606429135	0.654508253127	0.348076603385	0.970751594029
67431	ri	26414	Mapk10	-0.0199283129672	-0.0174234343255	0.0191705892443	-0.0218928066646	0.279977838642	0.346721302311	0.491364079791	-69.2611276272	-69.6015838524	-68.5565662407	-67.0790508115	0.460160103624	0.513852923029	0.970598803909
67432	ri	19094	Mapk11	0.00651922080071	0.0622488518991	-0.0295753774191	0.0771044461914	0.404502784936	1.71074562901e-05	0.00318380114009	-68.7629282204	-69.6015838524	-87.5335381876	-95.1299935759	0.578809211774	0.000576974955375	0.202977440028
67433	ri	29857	Mapk12	0.0352555642856	0.0515901150339	-0.0109420420283	0.0904562397289	0.13087184202	0.0329911158296	0.033197966524	-63.0096233406	-62.4955405962	-65.4337195984	-68.4849516423	0.292166373212	0.112010159389	0.501335194413
67434	ri	26416	Mapk14	-0.0418433549947	-0.0418326053287	-0.0221384552342	-0.0474802133726	0.00543250993755	0.013502118961	0.522882626437	-76.1823645045	-69.6015838524	-74.1823667674	-72.6327646902	0.0438703960586	0.0635408612039	0.972464328338
67435	ri	69546	Mapk1ip1	-0.0221080916944	-0.0260290832983	-0.0122015254448	-0.0289010621247	0.327867395215	0.249684985672	0.781223017204	-69.0397230384	-69.6015838524	-69.030737881	-67.115842739	0.508415150568	0.414198661968	0.995818482771
67436	ri	218975	Mapk1ip1l	0.00318763096199	0.0148084875114	0.0213806369618	0.0130764206137	0.916449359657	0.638081679977	0.915504241756	-68.0415112254	-69.6015838524	-67.8402299466	-65.8526505091	0.953748422421	0.760355001201	0.996474414947
67437	ri	26417	Mapk3	-0.00401879508088	-0.0149356517615	0.00218808132571	-0.0198165457155	0.685245376215	0.19962742771	0.431734432158	-68.2031979932	-69.6015838524	-69.375898276	-68.0579439332	0.800578513404	0.358630262641	0.960547816363
67438	ri	225724	Mapk4	-0.0123705032355	-0.0110177111197	-0.00723854387819	-0.0137803553877	0.114545760358	0.314893305143	0.769359565829	-70.6568010046	-69.6015838524	-68.6909730908	-66.7858341736	0.269636347402	0.482163494099	0.993823417647
67439	ri	50772	Mapk6	-0.0342137354757	-0.0322167714633	-0.0196102572229	-0.0340654539775	0.00997025597776	0.0170833659388	0.714972848579	-75.0335932106	-69.6015838524	-73.7356063096	-71.8827526183	0.0625896275005	0.0741207539985	0.990519326197
67440	ri	23939	Mapk7	-0.0696833202682	-0.0693397958226	-0.0544459061048	-0.0740391139163	0.140975377749	0.13998655179	0.858514025381	-66.3515368341	-65.7823665779	-66.1395656151	-64.1747877167	0.305359120511	0.285563209826	0.996378616829
67441	ri	26419	Mapk8	-0.0352177984135	-0.032002899041	-0.0113414235744	-0.0378462909248	0.0807659975937	0.116649433512	0.588536432869	-71.2464804059	-69.6015838524	-70.2566397797	-68.5795247502	0.22056650204	0.254271189742	0.983511273604
67442	ri	19099	Mapk8ip1	-0.0275589988416	-0.0164950897662	0.0350266764986	-0.0266416695036	0.254580430151	0.564663063736	0.427412951419	-69.3990929674	-69.6015838524	-67.9593415025	-66.6542850169	0.434276069734	0.704041191294	0.957401834627
67443	ri	60597	Mapk8ip2	-0.0305607493199	-0.0278348231854	-0.0569988965811	-0.0253125568322	0.112989219729	0.151518347158	0.65812238246	-70.6795303809	-69.6015838524	-69.8200243429	-68.0360780262	0.267519560382	0.300648057932	0.989016559222
67444	ri	30957	Mapk8ip3	-0.0391212665364	-0.0431640818495	-0.0180159830293	-0.0464193827779	0.1081268443	0.0756860905947	0.707627085703	-70.7528179119	-69.6015838524	-71.0044894223	-69.1596882545	0.260877232498	0.193478115593	0.990519326197
67445	ri	26420	Mapk9	-0.0350396111058	-0.0449355744077	0.00810218669879	-0.0503014883556	0.0380458472498	0.00947672027809	0.314255371865	-72.5686331463	-69.6015838524	-74.860183611	-73.9775539025	0.141151222874	0.0503612975307	0.933544339736
67446	ri	227743	Mapkap1	-0.0429741948154	-0.0400639047822	-0.0458752545891	-0.0394122545117	0.0169558410053	0.0380333414657	0.918689641393	-74.0430264687	-69.6015838524	-72.2428813051	-70.2543798375	0.0863347867703	0.123925558034	0.996474414947
67447	ri	17164	Mapkapk2	-0.0798909776689	-0.0779321929519	0.0096566861505	-0.0956927475339	0.000161662648254	0.000385898358857	0.051022572813	-83.0379013638	-69.6015838524	-81.1873496366	-83.3881350372	0.00464447278865	0.0054404538837	0.584766495694
67448	ri	17165	Mapkapk5	-0.0492988165293	-0.0447284232029	0.0316992408645	-0.0489963612653	0.0327163964378	0.0647026191191	0.450674527731	-72.8403090283	-69.6015838524	-71.2820339795	-69.9097969157	0.129026873548	0.175156158941	0.96786841553
67449	ri	26390	Mapkbp1	-0.0454052290401	-0.0388419354034	-0.00630214154078	-0.0486970042558	0.0805937659647	0.179350809749	0.535472103034	-71.250137487	-69.6015838524	-69.5461912172	-67.969879925	0.22034256212	0.334662087151	0.973574659304
67450	ri	13589	Mapre1	-0.0296449542878	-0.0239997015616	0.0212921908102	-0.0336236876224	0.133962747192	0.258395399935	0.32484659146	-70.3990281931	-69.6015838524	-68.9792579204	-68.0487732609	0.296799632483	0.424310617055	0.936313109062
67451	ri	212307	Mapre2	-0.0399004110102	-0.0415696946938	-0.0988913492403	-0.0361473660903	0.107680050828	0.0918825014336	0.471319895298	-70.7597331953	-69.6015838524	-70.6657419345	-69.2382546688	0.260406854312	0.218205302471	0.969498033747
67452	ri	100732	Mapre3	-0.0600690198551	-0.0853876428643	0.0293118702441	-0.131865886982	0.148754779267	0.0484558778483	0.0827299854303	-70.2292094253	-69.6015838524	-71.8013568018	-73.1227788918	0.315274406327	0.145141759728	0.696655639552
67453	ri	17762	Mapt	0.0665672786896	0.0639807629624	-0.0415881427924	0.0998896158798	0.15364230531	0.168742474852	0.181186352483	-70.1772475709	-69.6015838524	-69.6444259492	-69.6170360102	0.321723983508	0.322280675525	0.841353215948
67454	ri	67247	Marc2	-0.00558972983064	0.013103447078	-0.0140553773143	0.0263574613775	0.691121810613	0.508717484559	0.340431603733	-68.1964391046	-69.6015838524	-68.0726015626	-67.0753349368	0.804270400004	0.65961467385	0.942913011298
67455	ri	72925	March1	0.0157460085034	0.0314525286683	-0.0126582086366	0.0366550058672	0.163362944567	0.0144903381036	0.224512792354	-70.0792635527	-69.6015838524	-74.0479008345	-73.6756474589	0.334269211236	0.0666839569945	0.875242818794
67456	ri	211147	March11	-0.0647032478913	-0.0687388690403	-0.000469793406657	-0.076933318937	0.000850174900002	0.000353909378605	0.186569685053	-79.7663818325	-69.6015838524	-81.3617707582	-81.2865350015	0.0143156599177	0.00505366035484	0.84517354579
67457	ri	224703	March2	-0.0423618265341	-0.0397680105046	0.0179730161828	-0.0465480291829	0.0116741122847	0.0201435349704	0.234783717935	-74.7377754187	-69.6015838524	-73.4246403119	-72.9821648876	0.0691946169883	0.0820595323502	0.882988964033
67458	ri	320253	March3	0.0722883631429	0.0770900210641	-0.0385779081607	0.18028578451	0.110926246801	0.0859590894206	0.0109883903963	-67.7425408733	-67.0327991554	-68.2236428654	-73.390458384	0.265154556272	0.209308839796	0.321150515792
67459	ri	381270	March4	0.0578557748228	0.0813048974745	-0.0435352955979	0.0936819472555	0.00141143983296	0.00120560713761	0.0950051035529	-78.7777725337	-69.6015838524	-78.9045182606	-79.9799370263	0.0193419532665	0.0122660479525	0.717899425263
67460	ri	69104	March5	-0.0152770461294	-0.0123692342087	0.0197999122046	-0.0271106389018	0.5400562471	0.61998671955	0.385350948171	-68.4259386377	-69.6015838524	-67.8667913444	-66.6982388803	0.691276525537	0.746196555499	0.950125816126
67461	ri	223455	March6	-0.0251605768908	-0.0178807290739	0.0251228895998	-0.0271518462399	0.228400515254	0.431289352667	0.38115382917	-69.5602730935	-69.6015838524	-68.2695946977	-67.1158441156	0.408784474629	0.591708248872	0.950125816126
67462	ri	57438	March7	-0.0309775125543	-0.0243069768787	-0.0231808754778	-0.0246061583972	0.26218562775	0.391815063713	0.98380312719	-69.3560435056	-69.6015838524	-68.392498871	-66.3929536131	0.443145973813	0.556758625799	0.998887983607
67463	ri	71779	March8	0.0507526479364	0.0476885333696	0.0346198567322	0.0497482616026	0.0243171863722	0.0584331043946	0.835409706131	-73.3795735057	-69.6015838524	-71.4640337445	-69.5116639462	0.108560455431	0.164607699943	0.996378616829
67464	ri	216438	March9	0.0380743286509	0.0243419941394	0.0714188800539	-0.00132674581542	0.345979928866	0.569381573662	0.419191172693	-68.9667747505	-69.6015838524	-67.9507387875	-66.6707710187	0.524969149486	0.706991699447	0.955751343152
67465	ri	17118	Marcks	0.0304349476647	0.0436926036319	0.00941549776162	0.0445159731389	0.000486967873818	1.57141672581e-06	0.507819050201	-80.8593115614	-69.6015838524	-92.460148433	-90.9440383755	0.00989330738654	9.68960949767e-05	0.970863761841
67466	ri	17357	Marcksl1	0.0248681566041	0.0274856936888	-0.00688428344597	0.0479785935424	5.51579821343e-05	0.000100853399707	5.65294629437e-06	-85.178823821	-69.6015838524	-83.9053057431	-104.627054521	0.00220505586	0.00210454109467	0.00627271476992
67467	ri	668321	Marcksl1-ps3	0.140809521207	0.143055457802	-0.0662610203329	0.193779269559	0.000371187394483	0.000933522250692	0.00909526237024	-81.3938752883	-69.6015838524	-79.4147299901	-84.9209999036	0.00825536992101	0.0103330672336	0.306638773713
67468	ri	223989	Marf1	-0.020109606152	-0.0161635009486	-0.00779557312887	-0.0191243914828	0.379338063559	0.483557793568	0.830580858116	-68.8451498409	-69.6015838524	-68.1309783761	-66.1814880385	0.555428439388	0.638659761907	0.996378616829
67469	ri	226778	Mark1	-0.0424853174349	-0.0449529883072	0.0122275301044	-0.0609746450223	0.00141519221016	0.00331886429026	0.0352072562739	-78.7726102265	-69.6015838524	-76.9008698665	-79.7939673163	0.0193499405219	0.0249691132482	0.504217228261
67470	ri	13728	Mark2	-0.0142604142373	0.000752811697028	-0.0186315775209	0.00469330515066	0.35444459282	0.975445554263	0.723674401504	-68.9344267622	-69.6015838524	-67.6026056646	-65.7405263873	0.53258287944	0.986318924638	0.990519326197
67471	ri	17169	Mark3	-0.0427603936699	-0.0389318399413	0.0107514888368	-0.0421669518642	0.0331898652739	0.0608442634831	0.537230678722	-72.8143633173	-69.6015838524	-71.391684692	-69.8117324076	0.13005399711	0.169136523876	0.973574659304
67472	ri	232944	Mark4	-0.0414318700486	-0.0465797083906	0.0165038069955	-0.0571215707502	0.0280987857572	0.0136576250445	0.157546168374	-73.1160423998	-69.6015838524	-74.1605487892	-74.3645793083	0.118142621934	0.0639736499997	0.814489000923
