## Supplemental Table 5 for "Transcriptomic correlates of electrophysiological and morphological diversity within and across neuron types" (part 14 of 66)

	property	gene_entrez_id	gene_symbol	beta_gene	beta_gene|class	slope_exc	slope_inh	pval_gene	pval_gene|class_anova	pval_int_anova	model1_aic	model2_aic	model3_aic	model4_aic	FDR_gene	FDR_gene|class_anova	FDR_int_anova
67473	ri	216443	Mars	-0.0333665278356	-0.0670960514691	-0.0378590724874	-0.0721639505536	0.0345626958346	0.000249876871581	0.476696130271	-72.7412641827	-69.6015838524	-82.0646289074	-80.6233854358	0.133042407358	0.00397232646501	0.970161012165
67474	ri	212679	Mars2	-0.116105010921	-0.110604386348	-0.0394646882334	-0.152509576062	0.0105533038504	0.0249699141048	0.256749647249	-74.9268928331	-69.6015838524	-73.021941562	-72.4410615136	0.0648494413756	0.0936582738264	0.897182205425
67475	ri	17174	Masp1	0.0237515571579	0.0222488492038	0.0079363256043	0.023382128914	0.0440651937114	0.0620421757467	0.733076909682	-65.5227997015	-62.5738239282	-64.3488237184	-62.4780414532	0.15416504734	0.170983375182	0.991012129234
67476	ri	56527	Mast1	-0.0124026442084	-0.015050906793	0.00384110188972	-0.022588400917	0.530868709019	0.446520929825	0.548570209468	-68.4441802988	-69.6015838524	-68.2265809112	-66.6236658284	0.684287518962	0.605932425501	0.978336820506
67477	ri	17776	Mast2	-0.00967785928567	-0.0175473262363	0.0246928413453	-0.0240231767819	0.567365944274	0.318860644801	0.347804860919	-68.3749614064	-69.6015838524	-68.6732574096	-67.6458087256	0.712738583501	0.485831724994	0.943940100939
67478	ri	546071	Mast3	-0.00455771294531	0.0266937006712	-0.00846920895705	0.0721152902422	0.52953269365	0.16922812881	0.0348994983002	-68.4468805732	-69.6015838524	-69.6397752985	-72.5494095077	0.683298965486	0.322728245025	0.504217228261
67479	ri	328329	Mast4	-0.00728626645489	0.00762519525682	0.00472464101562	0.01025574307	0.665870312882	0.71547175291	0.896039582681	-68.2266055272	-69.6015838524	-67.7448979494	-65.7637365174	0.786445784512	0.817464782549	0.996378616829
67480	ri	232087	Mat2a	-0.036761365554	-0.0926338395389	0.0399693962163	-0.130814463591	0.211371956752	0.00958968738592	0.0361343016603	-69.6775794228	-69.6015838524	-74.8373949647	-77.6815783846	0.390464058341	0.0507501054593	0.505507036157
67481	ri	108645	Mat2b	-0.0283333107514	-0.0195410383998	0.00669482088943	-0.0261746493067	0.186860216196	0.48650292439	0.640974570815	-69.8676524239	-69.6015838524	-68.1238840829	-66.3638338111	0.362275944869	0.641022469661	0.985414117966
67482	ri	17179	Matk	-0.0336908939456	-0.0285644976099	0.0451810237987	-0.0425912774989	0.102377233985	0.258197542276	0.200637518172	-70.8442951116	-69.6015838524	-68.9804034346	-68.7873668045	0.25317506039	0.424042748674	0.855688870303
67483	ri	17181	Matn2	-0.00281704058421	-0.00726302915535	-0.0156088261522	-0.00568399620993	0.842454404593	0.616197900458	0.804027280618	-68.0715732082	-69.6015838524	-67.8725740745	-65.9405117794	0.908449022351	0.743179030138	0.995818482771
67484	ri	17184	Matr3	0.0174543225156	-0.00906367306179	-0.0545597192166	0.00324542040121	0.687190719973	0.852663156029	0.631115688953	-68.2009432254	-69.6015838524	-67.6387868502	-65.8931696876	0.801700620186	0.910138527012	0.984647931991
67485	ri	74549	Mau2	-0.0304761463702	-0.0298338015875	-0.0315850746579	-0.0290811395597	0.138741594043	0.145324979231	0.955282992979	-70.341953097	-69.6015838524	-69.8887788025	-67.8922481171	0.302668369353	0.292784269214	0.998887983607
67486	ri	17187	Max	-0.0445280187809	-0.052211079717	0.0513973167857	-0.0622694294993	0.0284716917378	0.0108030642945	0.100605736497	-73.0920804062	-69.6015838524	-74.608646426	-75.5830759592	0.119095360095	0.0549789962368	0.732354498885
67487	ri	17188	Maz	-0.0146745213791	-0.0104503403675	0.0621359094163	-0.030707088699	0.607267352554	0.715316823582	0.180956715965	-68.3085718186	-69.6015838524	-67.7450611742	-67.7197487133	0.744003047831	0.817418859894	0.841353215948
67488	ri	239796	Mb21d2	-0.0331876324263	-0.0322906674893	-0.00433618166305	-0.0408736997405	0.000251881854326	0.000591350990045	0.0758745904682	-82.1594842571	-69.6015838524	-80.3289589782	-81.805592783	0.00632946529115	0.00750499400984	0.681475534404
67489	ri	17190	Mbd1	-0.0250178600727	-0.0214234689638	-0.00823735850759	-0.0231264136127	0.258059325108	0.336754307455	0.832714403534	-69.3792060808	-69.6015838524	-68.5968260863	-66.6460526231	0.438295223197	0.503358636107	0.996378616829
67490	ri	17191	Mbd2	-0.0560146701316	-0.0524888854912	-0.0600604845826	-0.0515613790245	0.0114970820134	0.0205741067664	0.90514257815	-74.7663738446	-69.6015838524	-73.3848503832	-71.4005193198	0.0685111622172	0.0832028054028	0.996378616829
67491	ri	17192	Mbd3	-0.035120768123	-0.0534168577481	-0.0137513158764	-0.0631930192802	0.124154853224	0.0273468545704	0.406546147902	-70.5236367089	-69.6015838524	-72.8524308007	-71.612510739	0.282889799029	0.0993388120945	0.952754966906
67492	ri	17193	Mbd4	-0.0136868443249	-0.00105537680814	-0.0107387042137	0.0222490107973	0.399912817755	0.961173983243	0.492111501008	-68.7773677691	-69.6015838524	-67.6041398613	-66.1248242243	0.574057783304	0.976937492626	0.970598803909
67493	ri	109241	Mbd5	-0.0378417073876	-0.0333788516283	-0.0580282153784	-0.0302297977523	0.0575966855647	0.11294117049	0.674496056704	-71.8327589993	-69.6015838524	-70.3114641226	-68.5060853372	0.181298151778	0.249033547139	0.989332024817
67494	ri	110962	Mbd6	-0.0308416306719	-0.0161931526276	-0.0429670315821	-0.0096923176776	0.353127017553	0.66106204798	0.723479674425	-68.9393923587	-69.6015838524	-67.8089256745	-65.9470491718	0.531518846686	0.777788471947	0.990519326197
67495	ri	217588	Mbip	-0.0224116080878	-0.0169649696318	0.0417517342065	-0.039996998624	0.342471674807	0.481714987904	0.125395378668	-68.9804981564	-69.6015838524	-68.1354537215	-68.7267100028	0.521991748861	0.637189413578	0.779332725098
67496	ri	330216	Mblac1	-0.0784891386818	-0.0764116457917	0.032572701173	-0.123212118727	0.00736831913711	0.0180545767707	0.0200231860701	-75.6038197262	-69.6015838524	-73.6310697534	-77.5994788792	0.0524284246295	0.0765318293616	0.421384498573
67497	ri	72852	Mblac2	0.013434034252	0.000907933310004	-0.0223083967104	0.0602482185358	0.338842640358	0.966718646151	0.0863281306627	-68.9948949914	-69.6015838524	-67.6034615586	-68.8488797461	0.51897499232	0.980206623275	0.699175331256
67498	ri	56758	Mbnl1	-0.0733418941901	-0.0705004952977	-0.0483740204054	-0.073760797495	0.0010351278299	0.00187479648807	0.695261511743	-79.3818245242	-69.6015838524	-78.0274832981	-76.1967938889	0.016371646118	0.0170667896004	0.989760629879
67499	ri	105559	Mbnl2	-0.0573565231952	-0.0602638212861	-0.0622730739453	-0.0599408599299	0.0034339056988	0.00822511767313	0.971011798589	-77.0594673882	-69.6015838524	-75.1330811652	-73.1345382232	0.0334087558425	0.0457704930133	0.998887983607
67500	ri	67216	Mboat2	0.0390339828712	0.043181783171	-0.0321281075951	0.085718227712	0.123765635807	0.0880132959504	0.0204952636062	-70.5288055648	-69.6015838524	-70.7404372375	-74.6639912104	0.282568888034	0.212825179295	0.421992810392
67501	ri	77582	Mboat7	-0.00644567372827	0.000999553449708	-0.0148452136581	0.00182316934154	0.71124983018	0.956873055007	0.846740244018	-68.1744535691	-69.6015838524	-67.6047380895	-65.6459567231	0.817967450928	0.973944404217	0.996378616829
67502	ri	17196	Mbp	-0.0179731168172	-0.019986241541	-0.00968475989917	-0.0243181091418	0.0860860646938	0.22869913052	0.688119481117	-71.1374838873	-69.6015838524	-69.1643323582	-67.3421171588	0.2289448752	0.391942134206	0.989332024817
67503	ri	103537	Mbtd1	-0.0107796223078	0.00891500081917	0.0318442066129	-0.0046473812605	0.617904264986	0.745241242478	0.523918407086	-68.2923803101	-69.6015838524	-67.7154532644	-66.1636104533	0.751880999516	0.837625309022	0.972464328338
67504	ri	56453	Mbtps1	-0.0209468615305	-0.0131053135317	0.00890348453777	-0.0180690410821	0.354078723154	0.584811136198	0.665728748686	-68.9358030954	-69.6015838524	-67.9235616467	-66.1294937451	0.532525900416	0.719001390358	0.989332024817
67505	ri	270669	Mbtps2	-0.0450555381846	-0.086881987508	0.00402488233886	-0.105737992739	0.0230786532517	0.000131274299547	0.044902418667	-73.4752407473	-69.6015838524	-83.369302762	-85.8070177159	0.10480671282	0.00254805711155	0.553056430121
67506	ri	223722	Mcat	-0.0184536133021	-0.015994778272	0.0204884511044	-0.0226943875779	0.312741061169	0.383221900264	0.395432722887	-69.1048716071	-69.6015838524	-68.4216618395	-67.2184748326	0.493163936054	0.549278725091	0.950125816126
67507	ri	328949	Mcc	0.0523696289477	0.0478306321591	-0.0044170967297	0.0726347453741	0.0397294998459	0.0661314544021	0.158641281726	-72.4910367157	-69.6015838524	-71.2431870546	-71.4356416002	0.145177926349	0.177723734712	0.815046992381
67508	ri	72039	Mccc1	-0.0634327755692	-0.0620564359703	-0.0280978071297	-0.0725247557947	0.00505082708544	0.00593179242535	0.386141985976	-76.3211713764	-69.6015838524	-75.7661408618	-74.5948242848	0.0418389407824	0.0370630776464	0.950125816126
67509	ri	654424	Mccc1os	-0.0595094898282	-0.0522904876733	-0.0290961113513	-0.0535127958508	0.156929343904	0.21901256712	0.900671479446	-70.1433439121	-69.6015838524	-69.2310879452	-67.2482766762	0.326368129631	0.380937780369	0.996378616829
67510	ri	78038	Mccc2	-0.042417980618	-0.0680272010365	0.0186405776627	-0.0827313645926	0.0229787790933	0.000794475128882	0.0581093879583	-73.483185942	-69.6015838524	-79.7371977276	-81.6985973151	0.104561556707	0.00923785414145	0.617550062547
67511	ri	73724	Mcee	-0.029962256058	-0.0284989644887	0.0191762393278	-0.0392762204866	0.0805365218006	0.214765823993	0.32237012848	-71.2513548472	-69.6015838524	-69.2614767648	-68.341995969	0.220333671362	0.376032689679	0.935078563782
67512	ri	109904	Mcf2	-0.0574018093546	-0.105067497421	-0.107647779012	-0.104953042509	0.00761363324648	1.37609541339e-05	0.980205811408	-75.5418744496	-69.6015838524	-87.9808706673	-85.981549883	0.053401472282	0.000484171438099	0.998887983607
67513	ri	17207	Mcf2l	-0.0384021996726	-0.0353467366305	0.00842881919089	-0.0447263833004	0.0233820509464	0.0508503863263	0.2545555219	-73.4513216565	-69.6015838524	-71.7141030375	-71.1463841904	0.105778007431	0.15035901348	0.895311048999
67514	ri	193813	Mcfd2	-0.016315565591	-0.0209771791575	0.0053539034267	-0.0379272551624	0.373606046252	0.256506753352	0.2515202468	-68.8649699255	-69.6015838524	-68.9902368342	-68.4409567692	0.550667530751	0.422003901318	0.893661825268
67515	ri	207911	Mchr1	0.0105334724938	0.0428151684222	-0.010744074603	0.0852845298461	0.544826829779	0.057250659009	0.0280264905418	-68.4166887109	-69.6015838524	-71.5006825246	-74.8254891172	0.69476177786	0.162665416765	0.473465342115
67516	ri	17210	Mcl1	-0.0525759529205	-0.0507901960329	-0.0113532454678	-0.0552522495923	0.00580381598456	0.0139818542444	0.510275523561	-76.0565607373	-69.6015838524	-74.1158687068	-72.5941796595	0.0455830627906	0.0650550527704	0.970863761841
67517	ri	54387	Mcm3ap	-0.023125795408	-0.0132368187847	-0.0606996364309	-0.00377160955456	0.286354344814	0.596671539572	0.399483513428	-69.2289398672	-69.6015838524	-67.9036343263	-66.6868866839	0.467051837803	0.727457841685	0.950125816126
67518	ri	17217	Mcm4	0.025796488859	0.0253005768525	-0.0476640069155	0.0326555055031	0.430924260552	0.436037871185	0.478073442079	-65.0143957327	-66.1968049892	-64.8534000542	-63.4111774685	0.602017975759	0.595479459653	0.970161012165
67519	ri	17219	Mcm6	0.0875170009822	0.0872152375696	0.0660771631598	0.0899994609927	0.000122455503919	0.000315849928799	0.735588586415	-83.5895278594	-69.6015838524	-81.5912933982	-79.7171241181	0.00380453359504	0.00466853726477	0.991012129234
67520	ri	17220	Mcm7	-0.00503550579479	-0.00374905466882	0.00313621669486	-0.00649743722852	0.859949044977	0.895020583477	0.879649352759	-68.062740893	-69.6015838524	-67.6203640239	-65.6456601283	0.919920960152	0.935476954342	0.996378616829
67521	ri	66634	Mcm8	-0.0460420209804	-0.0570718486582	-0.0229550217423	-0.0669041978106	0.15746025064	0.0833639073294	0.575643646312	-70.1379436531	-69.6015838524	-70.8350463011	-69.180765024	0.327082283142	0.205562582849	0.981863342051
67522	ri	210711	Mcmbp	-0.00620990509571	-0.011794141244	0.100583252087	-0.0233700280677	0.850335371801	0.720971249635	0.276578638021	-68.0674597787	-69.6015838524	-67.7391719343	-67.0453414963	0.913552409972	0.821313485043	0.910249796911
67523	ri	94178	Mcoln1	-0.0268278378031	-0.0250929017713	0.00381945042462	-0.0301043658715	0.0910356471557	0.114565015705	0.446341274834	-71.0424319605	-69.6015838524	-70.2872158307	-68.9270839005	0.23720555949	0.251077783947	0.966710101547
67524	ri	244329	Mcph1	-0.0447119209769	-0.0392324348659	-0.0215699722029	-0.043254553259	0.0657257748301	0.123878538439	0.740320067601	-71.6021878796	-69.6015838524	-70.1550953958	-68.2762959581	0.19616517005	0.264016438617	0.991012129234
67525	ri	51812	Mcrs1	-0.0458228495597	-0.0486669928472	0.0052149024557	-0.0663936208127	0.117338456015	0.0946556311584	0.283227415822	-70.616862141	-69.6015838524	-70.6142780472	-69.8848245986	0.272687961162	0.223141649124	0.91698998431
67526	ri	78771	Mctp1	-0.00408776194396	0.000333332564592	0.00407525552077	-0.00123842672074	0.691461957304	0.975717856769	0.826642177434	-68.1960526471	-69.6015838524	-67.6025831201	-65.6555069351	0.804344851493	0.986363301534	0.996378616829
67527	ri	68995	Mcts1	-0.0202687094672	-0.0322046340295	0.0145926517735	-0.044112287562	0.564775468454	0.370349235476	0.51326899674	-68.3795955802	-69.6015838524	-68.4671243678	-66.9386992174	0.710608771152	0.53700639144	0.972341029776
67528	ri	66405	Mcts2	-0.0228782242853	-0.0224594612423	0.0154715830021	-0.0285502066238	0.234537942471	0.240830625169	0.427327230497	-69.5205409454	-69.6015838524	-69.0853757152	-67.7805770626	0.414429562601	0.404916579807	0.957401834627
67529	ri	215999	Mcu	-0.0303707732147	-0.0269116613807	-0.0181956453951	-0.0306171805083	0.0896904428048	0.232668083462	0.801591478867	-71.0677003374	-69.6015838524	-69.13795427	-67.2076275214	0.235206251428	0.396489770751	0.995818482771
67530	ri	76137	Mcur1	-0.0728307099793	-0.076488301937	-0.0325978478473	-0.0956200131447	0.0301105494672	0.0616791555883	0.473782234045	-69.4260510267	-65.6755136805	-67.4541435457	-66.0228781705	0.123042104751	0.170448350063	0.969498033747
67531	ri	320772	Mdga2	-0.0199179331534	-0.0214054828155	0.0110594488847	-0.0393347286276	0.279000590771	0.242525389718	0.184939402725	-69.2661425147	-69.6015838524	-69.0747299956	-69.0138129623	0.459265900987	0.406678142665	0.844045043255
67532	ri	17449	Mdh1	-0.0822570067031	-0.112743583205	0.0193272906394	-0.146036290517	0.0029444621413	9.00467931709e-05	0.00976975786533	-77.3550485357	-69.6015838524	-84.1360258582	-89.5015229492	0.0306495164069	0.00193553045392	0.31381490659
67533	ri	17448	Mdh2	-0.0613240043855	-0.0969186974239	0.0163888967308	-0.161124066547	0.0835456459817	0.0110076941827	0.0178160839313	-71.1885956976	-69.6015838524	-74.5726816322	-78.766424732	0.224784453484	0.055603201604	0.408765264033
67534	ri	17245	Mdm1	0.031948927145	0.0284138183605	-0.0198079534835	0.0308103533171	0.0704821835867	0.117378838094	0.551778396539	-71.4809880221	-69.6015838524	-70.2460824823	-68.6368297551	0.204415074013	0.255261320573	0.978336820506
67535	ri	17246	Mdm2	-0.0569381142894	-0.0603929948824	0.0172402077259	-0.0665332896773	0.00451506498611	0.0107179347729	0.341422086604	-76.5352020093	-69.6015838524	-74.6238146801	-73.6224424847	0.0391262906178	0.0546825180287	0.943490602012
67536	ri	17248	Mdm4	-0.0436732173101	-0.0449442366011	-0.0134502481018	-0.0489098682074	0.0404307902228	0.0337839658257	0.591826382264	-72.4597279024	-69.6015838524	-72.4607939899	-70.778013575	0.146356172889	0.113679106649	0.983511273604
67537	ri	100019	Mdn1	-0.018235677593	-0.0306411791704	0.0119220754315	-0.0438906299486	0.374029100109	0.156389637849	0.268670490947	-68.8634925354	-69.6015838524	-69.7681441754	-69.1181123208	0.551000240919	0.306783253336	0.907768932347
67538	ri	67881	Mdp1	-0.0160793547316	-0.0130727138458	0.0110962867629	-0.0218054458243	0.328512182716	0.432010639066	0.38422608216	-69.03703443	-69.6015838524	-68.2675056543	-67.1028977171	0.508833407454	0.592195771407	0.950125816126
67539	ri	17436	Me1	0.0202865533295	0.0540940663187	0.00766654869438	0.0662623737175	0.0265783869732	2.53381097814e-06	0.0162185804182	-73.2172870228	-69.6015838524	-91.4710939234	-95.8467119968	0.114359301635	0.000134423183044	0.389276837418
67540	ri	107029	Me2	-0.0149035518662	-0.0134503384479	-0.00995273462778	-0.0146498368277	0.490201492976	0.532162509116	0.924895677025	-68.5321089882	-69.6015838524	-68.0225089693	-66.0323142192	0.650582633613	0.677987027906	0.997386220742
67541	ri	109264	Me3	-0.0265329184914	-0.0273892308971	0.00779462855139	-0.0428985966577	0.000535413824407	0.000307766882246	0.000439586624906	-80.672878059	-69.6015838524	-81.6436228717	-93.2731564548	0.0105102938843	0.00459917486578	0.0763768538961
67542	ri	17256	Mea1	0.0388055409666	0.0218887866918	0.0146396060942	0.0304745510733	0.225703329835	0.644242824302	0.869119954598	-69.5781427579	-69.6015838524	-67.8315756408	-65.8615336695	0.405926890158	0.764611708166	0.996378616829
67543	ri	70088	Meaf6	0.0616191788737	0.0541992109289	0.0353140105667	0.0845132169164	0.0783007647132	0.194489248239	0.566814545289	-71.2996442856	-69.6015838524	-69.4170773202	-67.7790277443	0.217334016174	0.352302556639	0.98050288606
67544	ri	17257	Mecp2	0.000305837107529	-0.00190438418404	-0.0217804383816	0.00324928281708	0.98836170901	0.927515717286	0.632178870969	-68.030126142	-69.6015838524	-67.6105098894	-65.8633113656	0.993569608679	0.955050973462	0.984647931991
67545	ri	26922	Mecr	-0.046343658405	-0.0456892908078	-0.010950104478	-0.0489640216724	0.00573536170854	0.00620446719335	0.508739764485	-76.0791252174	-69.6015838524	-75.6788372116	-74.1606306405	0.0453186997481	0.0382964307197	0.970863761841
67546	ri	19014	Med1	-0.0837252608939	-0.0874226325705	-0.0135897503949	-0.0989261398391	0.00196401046546	0.00111882827514	0.250132699062	-78.1367468443	-69.6015838524	-79.0533764324	-78.5126167737	0.0237548370191	0.0116650507354	0.893661825268
67547	ri	28077	Med10	0.00666923629703	0.0176797467958	0.0154045330968	0.0215100333605	0.760760420572	0.443900412324	0.899079953613	-68.1276990439	-69.6015838524	-68.2338193443	-66.2515662992	0.853914757785	0.603180871905	0.996378616829
67548	ri	66172	Med11	0.0138607830205	0.019522544165	0.0081843768405	0.0269451810367	0.531709335654	0.383221802688	0.683830414887	-68.4424875314	-69.6015838524	-68.4216621759	-66.6046517642	0.68518955022	0.549278725091	0.989332024817
67549	ri	59024	Med12	-0.0710161864415	-0.0644998139666	-0.0437216623791	-0.0728810276787	0.0902696719181	0.127695465311	0.754767614122	-71.0567699985	-69.6015838524	-70.1040984054	-68.2117525493	0.236066115682	0.268917478031	0.991012129234
67550	ri	329650	Med12l	0.0559285520288	0.0541640922776	0.03038041663	0.0594429181798	0.0546951939786	0.0619687500546	0.696770207522	-71.9235533228	-69.6015838524	-71.3589797952	-69.5265308104	0.175964192277	0.170900490042	0.989760629879
67551	ri	327987	Med13	-0.03789540486	-0.028562396781	-0.0110328894125	-0.0358712702349	0.156334086769	0.367344362351	0.722531215707	-70.1494234724	-69.6015838524	-68.4780563358	-66.6171698866	0.325573801714	0.534426515723	0.990519326197
67552	ri	76199	Med13l	-0.0379267872366	-0.0353575951404	-0.0145350190066	-0.0509375540427	0.0709016693816	0.184853557832	0.498888561906	-71.4707216771	-69.6015838524	-69.4978417408	-68.0024101677	0.205290344593	0.341278857942	0.970863761841
67553	ri	26896	Med14	-0.0260777312909	-0.0190690986552	-0.033202920505	-0.0156277291655	0.298993092606	0.464507837162	0.790705530157	-69.1677561753	-69.6015838524	-68.1786311482	-66.2563464691	0.479850901777	0.622044113624	0.995818482771
67554	ri	94112	Med15	-0.0452027083815	-0.0413870551564	-0.0548409776612	-0.0378709687186	0.035844663212	0.0837277802458	0.772479914752	-72.6756934396	-69.6015838524	-70.8274384931	-68.9196779199	0.135978594247	0.206053712764	0.995238530659
67555	ri	216154	Med16	-0.0297189422049	-0.0220446120024	-0.0476031510079	-0.0188781164698	0.325258145126	0.47801735979	0.773949899642	-69.0506749845	-69.6015838524	-68.1445189137	-66.2355370766	0.506233518417	0.634072471454	0.995549467458
67556	ri	234959	Med17	-0.0411165095941	-0.0375343533233	-0.0951948562925	-0.0316492750557	0.0847173968319	0.118829052649	0.441368099079	-71.1648149081	-69.6015838524	-70.2253060173	-68.8792934108	0.226991303749	0.256912325799	0.965645997017
67557	ri	67219	Med18	-0.0894793324476	-0.0802479037676	-0.00719653493018	-0.0962658527509	0.041806743627	0.0856087188543	0.459919396347	-72.3999226591	-69.6015838524	-70.7886734544	-69.3912093957	0.149183745667	0.208595425747	0.969498033747
67558	ri	381379	Med19	-0.0142615104128	-0.0221859574349	0.00272224826525	-0.0289436374881	0.680733907641	0.525672734352	0.712843613968	-68.2084933977	-69.6015838524	-68.035979127	-66.1854344543	0.79811410414	0.672880940837	0.990519326197
67559	ri	56771	Med20	-0.0163128942931	-0.0141462176897	0.0185760760511	-0.0268286237331	0.381467295879	0.448315869334	0.275505585063	-68.8378945644	-69.6015838524	-68.2216608029	-67.5336807	0.557851236467	0.607760209715	0.910249796911
67560	ri	108098	Med21	-0.00363832884888	-0.0227218997925	0.0201927944089	-0.0387155257107	0.885775180117	0.422523454595	0.356462916981	-68.0516701368	-69.6015838524	-68.2954120083	-67.233612375	0.936066725742	0.584020017972	0.944501342266
67561	ri	20933	Med22	-0.0363551577974	-0.0395407794076	-0.00751084728905	-0.0516352021655	0.0930342572517	0.0668598826058	0.355653547652	-71.0056289978	-69.6015838524	-71.2237261376	-70.1650891777	0.240005975289	0.178737093658	0.944501342266
67562	ri	70208	Med23	-0.0357977512894	-0.0298845999546	-0.0390541571687	-0.0288252392031	0.13944466401	0.235109115433	0.901781526028	-70.3337423031	-69.6015838524	-69.1219991758	-67.1388039226	0.303551318874	0.398950269677	0.996378616829
67563	ri	23989	Med24	-0.0235527507256	-0.0182778095475	-0.0238669656405	-0.0169359521992	0.206881977606	0.35056421768	0.889465689474	-69.7103927578	-69.6015838524	-68.541459233	-66.5627715084	0.385476720063	0.517537912172	0.996378616829
67564	ri	75613	Med25	-0.0465816392487	-0.0418283738147	-0.033666030744	-0.0428396204983	0.0454547478907	0.102812749271	0.910452844827	-72.2508669795	-69.6015838524	-70.4719232383	-68.4858797286	0.157122289017	0.234299619081	0.996378616829
67565	ri	70625	Med26	-0.00378462546902	0.00187391245431	-0.0116912338929	0.00402893784933	0.902511279048	0.951937006843	0.863455459675	-68.0457288074	-69.6015838524	-67.6055023636	-65.6381359442	0.945372970818	0.970175780301	0.996378616829
67566	ri	68975	Med27	0.00479393952347	0.0234767058574	0.00680085108633	0.0344578179687	0.802048466286	0.291063860878	0.544013752335	-68.0961997674	-69.6015838524	-68.8038462947	-67.2100519818	0.88355441033	0.457996994131	0.976460493688
67567	ri	66999	Med28	0.116716190935	0.109845634847	0.0468949229937	0.15236596081	0.0251682345628	0.0364675012973	0.315268233854	-73.3167226296	-69.6015838524	-72.320070499	-71.432773353	0.110620642193	0.120430544587	0.933627678019
67568	ri	67224	Med29	0.0463880772979	0.0461427461379	0.0306273764272	0.0620281966871	0.239241064699	0.239185533887	0.689597597732	-69.490935334	-69.6015838524	-69.0957969215	-67.2718082182	0.419068745776	0.4031777141	0.989332024817
67569	ri	69790	Med30	-0.0171878706652	-0.0188334166084	0.022562351757	-0.0461645060463	0.473521590255	0.430182366669	0.157360523001	-68.5718374963	-69.6015838524	-68.2728111534	-68.4788131196	0.638227024728	0.590919949895	0.814398888954
67570	ri	67279	Med31	-0.0100557462449	-0.03041291216	0.0298850052843	-0.0617352027648	0.793140167831	0.454906191676	0.286427477371	-68.1024428928	-69.6015838524	-68.2038563621	-67.4576323118	0.877354724517	0.613424971744	0.919380116315
67571	ri	67381	Med4	-0.0507401819254	-0.0473385680967	0.0143485409756	-0.0669731485501	0.0206439015872	0.0334928209886	0.107589355821	-73.6798779172	-69.6015838524	-72.4767597189	-73.3335428207	0.0974126487562	0.113056151939	0.745072403114
67572	ri	69792	Med6	-0.024625639381	-0.0142062777078	0.00445628183606	-0.0183782199864	0.349346663076	0.619194899853	0.759763949282	-68.9537809954	-69.6015838524	-67.8679934384	-65.9711676547	0.528238112217	0.745662588368	0.992580409391
67573	ri	66213	Med7	-0.0233286500102	-0.0229901677165	0.0138445938955	-0.0386762543483	0.215708036217	0.220050757764	0.196766941532	-69.6466659765	-69.6015838524	-69.2237656515	-69.0621533924	0.395049515856	0.38214747596	0.851157196732
67574	ri	80509	Med8	-0.0335899264904	-0.0327319166723	0.0177299631398	-0.0392479268496	0.205891194381	0.215544803309	0.492666764509	-69.717747009	-69.6015838524	-69.2558492417	-67.7751991787	0.384628439931	0.376964117404	0.970598803909
67575	ri	192191	Med9	-0.0171980814403	-0.0376428645046	-0.0176180291749	-0.0451934071069	0.474245205052	0.155015907657	0.641856964705	-68.5700666233	-69.6015838524	-69.7825870756	-68.0212700417	0.638497513914	0.304802026106	0.985414117966
67576	ri	70717	Medag	0.00553510572761	0.00759677517267	-0.00631590037051	0.0143508126367	0.588876209106	0.460448871803	0.347835745531	-68.3380335765	-69.6015838524	-68.1891930355	-67.1616197521	0.729597007933	0.618032132348	0.943940100939
67577	ri	17258	Mef2a	-0.0518866814506	-0.0502676264539	-0.00134710957508	-0.0532114603307	0.000206903977812	0.000379817216837	0.364872597392	-82.5487782245	-69.6015838524	-81.2193564172	-80.1252692666	0.00550391627251	0.00537333534225	0.945721359281
67578	ri	17260	Mef2c	-0.0405849307981	-0.0444340598725	-0.0427225028757	-0.0444673549005	1.0364081197e-06	1.63622949904e-06	0.976765228851	-93.1865812806	-69.6015838524	-92.3764202246	-90.3773561532	0.000148876978135	9.80689765369e-05	0.998887983607
67579	ri	17261	Mef2d	-0.03601372192	-0.0407733404443	-0.0217373972355	-0.0431646064379	0.0357004131387	0.086201636324	0.775231716125	-72.682948089	-69.6015838524	-70.7766444332	-68.86660485	0.135626025023	0.209676052427	0.995818482771
67580	ri	17263	Meg3	0.0100819840755	-0.00693627933528	0.0114555937403	-0.0214440257452	0.75976902771	0.84624926093	0.651188305346	-68.1285370458	-69.6015838524	-67.6421381849	-65.8676728998	0.853743772164	0.905826514702	0.989016559222
67581	ri	214058	Megf11	-0.0430174918539	-0.0455896149489	-0.0396682821227	-0.0477169303447	0.00971222190651	0.00583535075666	0.824598708055	-75.0828730697	-69.6015838524	-75.7980027924	-73.852202398	0.0617315093589	0.0366292017419	0.996378616829
67582	ri	269878	Megf8	-0.0234623930096	-0.0265164624362	-0.0503581763747	-0.0231369877453	0.263274721046	0.205406192132	0.668572266013	-69.350005252	-69.6015838524	-69.3310475061	-67.5332697231	0.444248803755	0.364188817854	0.989332024817
67583	ri	230316	Megf9	-0.0493530040264	-0.0447931892799	0.0192417621579	-0.0667811760274	0.0329066700212	0.0702030462599	0.121444469532	-72.8298353595	-69.6015838524	-71.1372245724	-71.7836329148	0.129366353103	0.184801421256	0.776414365108
67584	ri	17537	Meis3	-0.0198621457259	-0.0249073631513	0.0332526338679	-0.045427202353	0.431213782934	0.325376257725	0.170472670423	-68.6834474962	-69.6015838524	-68.6447826259	-68.717698532	0.602072074285	0.492257587431	0.826694245205
67585	ri	76890	Memo1	-0.0558097295113	-0.0566605963609	-0.0261531320406	-0.0611666919649	0.00106342110485	0.000801683699671	0.463152892038	-79.3292068535	-69.6015838524	-79.7191236782	-78.3130243836	0.0166036584535	0.00929511518451	0.969498033747
67586	ri	17283	Men1	-0.0368102481179	-0.0401133529466	-0.0311010576544	-0.0420458226707	0.0892570528841	0.0632556281876	0.84550939414	-71.0759288137	-69.6015838524	-71.322318668	-69.3642105007	0.234270983602	0.172642033273	0.996378616829
67587	ri	231803	Mepce	-0.0312789390439	-0.0300071577104	-0.0733651232086	-0.024454690745	0.297458384354	0.315445947778	0.605216866234	-69.1750074627	-69.6015838524	-68.6884878519	-66.9833070213	0.478456971803	0.48254384208	0.983511273604
67588	ri	80889	Mesdc1	-0.0369655645153	-0.0353681764338	-0.0155729757559	-0.0462301664782	0.019808947357	0.0485501928377	0.406654056138	-73.7558619836	-69.6015838524	-71.797834672	-70.5575651245	0.0952154922212	0.14534343913	0.952754966906
67589	ri	67943	Mesdc2	0.0321069403844	0.0307060124614	0.0104707839405	0.0358627407752	0.108303256945	0.123647609945	0.607253772709	-70.7500961059	-69.6015838524	-70.1582365923	-68.4497393758	0.261082481203	0.263734044343	0.983511273604
67590	ri	17294	Mest	0.0375535432232	0.0411829183642	0.0200909138161	0.0455895868538	0.0103464000978	0.0048213871228	0.493713722075	-74.9640495738	-69.6015838524	-76.1697647947	-74.6866054934	0.0640044393332	0.0322014854389	0.970598803909
67591	ri	75624	Metap1	-0.0124567359085	-0.00422185151127	-0.0357968280708	0.000553913953804	0.489199633648	0.830143202235	0.536295658091	-68.5344320161	-69.6015838524	-67.6512179937	-66.0731988916	0.649548617239	0.894942018198	0.973574659304
67592	ri	66559	Metap1d	-0.00269406099913	-0.0357948394162	0.0094111200197	-0.0619940238948	0.847012010128	0.085323989548	0.0909278608252	-68.0691673596	-69.6015838524	-70.7944820716	-71.9475866297	0.911941318035	0.208094404393	0.707563071942
67593	ri	56307	Metap2	-0.0145996092393	-0.0439301407858	0.0267282154189	-0.0751423911497	0.549347885945	0.125248191184	0.0952423927499	-68.4080599045	-69.6015838524	-70.1365973802	-71.2076071491	0.698312346956	0.265970754698	0.717899425263
67594	ri	210029	Metrnl	-0.0515851444162	-0.0501253233304	-0.00738141421939	-0.0792429789447	0.000248409748062	0.000395086788031	0.00564848847515	-82.1869356703	-69.6015838524	-81.1399407556	-87.5894429073	0.00629270336897	0.00553801905289	0.256302789322
67595	ri	17299	Mettl1	-0.00509269890303	-0.00994303016925	-0.0133447829642	-0.00944901173731	0.817966377264	0.655949767757	0.954151881927	-68.0857831828	-69.6015838524	-67.8156612811	-65.8193085233	0.89346106648	0.773841986138	0.998887983607
67596	ri	72096	Mettl10	0.0215776253528	0.00938692371959	0.0145521026121	0.00157104129638	0.407149162497	0.746074773734	0.828290175653	-68.754711078	-69.6015838524	-67.7146828015	-65.766589323	0.581301598934	0.837927731178	0.996378616829
67597	ri	210529	Mettl14	-0.0422559677132	-0.0431396883595	-0.0104736292328	-0.0508578561832	0.0262121800048	0.0223127960949	0.38971652445	-73.2425732602	-69.6015838524	-73.232496114	-72.048788974	0.113474928922	0.0873528297947	0.950125816126
67598	ri	76894	Mettl15	-0.0293357879048	-0.0403080908631	-0.00398276028167	-0.0643248014786	0.287860678446	0.153128243691	0.292045555473	-69.2214685983	-69.6015838524	-69.8026719493	-69.0275734637	0.468949817722	0.302466061677	0.922789041308
67599	ri	67493	Mettl16	-0.00646983423481	-0.0140257756903	-0.0307989790928	-0.0122972079322	0.689036793907	0.406405206157	0.751596069603	-68.1988193688	-69.6015838524	-68.3450324394	-66.4555846023	0.8030103325	0.570163473574	0.991012129234
67600	ri	52535	Mettl17	-0.0688550380747	-0.070511872785	-0.0248445164632	-0.0847248985149	0.000355386103938	0.000221248155198	0.148678286945	-81.4796486637	-69.6015838524	-82.3107989578	-82.6120687566	0.00799127869076	0.00364045650514	0.800927117345
67601	ri	69962	Mettl18	0.0240098980051	0.0202553353315	0.0288105576269	0.012959061285	0.30466459969	0.389987854517	0.739051211233	-69.1413693089	-69.6015838524	-68.3986230604	-66.5210558427	0.485332490307	0.555432328206	0.991012129234
67602	ri	52686	Mettl2	-0.0222707424661	-0.0199637578546	0.0169704322925	-0.0249116868653	0.436952857026	0.484911168355	0.638732935503	-68.6673287553	-69.6015838524	-68.1277094972	-66.3708956962	0.606616757736	0.639615433712	0.985414117966
67603	ri	320204	Mettl20	0.0622829761401	0.092397631382	0.00948995138015	0.135618356754	0.0643398105577	0.00975115490582	0.0791280249221	-66.3351128961	-64.1833511549	-69.4248135135	-70.8495305622	0.193494848992	0.0512933434921	0.690362621405
67604	ri	67099	Mettl21a	-0.0466399017557	-0.0485812096523	-0.00630441011674	-0.0576275876098	0.0303267725368	0.0231984981393	0.349810477109	-72.9775381746	-69.6015838524	-73.1595484942	-72.1240395159	0.123388834613	0.0893072716437	0.944294678298
67605	ri	239706	Mettl22	-0.0367372821601	-0.043438163307	0.00206991155337	-0.0576733230179	0.0793317000198	0.0394636410545	0.217706855711	-71.2771953324	-69.6015838524	-72.1752299999	-71.8516677346	0.218901707851	0.12706691972	0.871814806908
67606	ri	74319	Mettl23	-0.0409666936826	-0.0374364578796	-0.0267537229041	-0.0427468141335	0.0363078192932	0.0843831603819	0.726825611771	-72.6526051657	-69.6015838524	-70.8138255747	-68.9484881106	0.136804809268	0.206917055966	0.990519326197
67607	ri	216292	Mettl25	-0.0478241844357	-0.0899596300395	-0.0745265702581	-0.0915119592613	0.0622444895413	0.00199491596831	0.860588082228	-71.6969901059	-69.6015838524	-77.9045271146	-75.9385599937	0.190668644581	0.0177134029506	0.996378616829
67608	ri	56335	Mettl3	0.000449556371244	-0.0116523625105	-0.00347105225271	-0.0147580742028	0.984012602294	0.629086003518	0.836081389846	-68.0303252669	-69.6015838524	-67.853218594	-65.9004552527	0.991810621925	0.752917460734	0.996378616829
67609	ri	76781	Mettl4	-0.0402856420947	-0.0355062957297	-0.0448283138756	-0.0333738014685	0.0565263617145	0.121627816715	0.845517780763	-71.8656750269	-69.6015838524	-70.1859912959	-68.2278785225	0.179549135415	0.260930243238	0.996378616829
67610	ri	75422	Mettl5	-0.0237000532761	-0.0611499361763	0.00752127990259	-0.107958442587	0.285013428933	0.0222595005871	0.026426335841	-69.2356327864	-69.6015838524	-73.2369808651	-76.6737206052	0.465864459875	0.08730043131	0.46249599043
67611	ri	67011	Mettl6	-0.0487593462651	-0.0439540134677	-0.0345438538455	-0.0460478277308	0.0401591005578	0.0759620363307	0.856839828428	-72.4717892425	-69.6015838524	-70.9980845196	-69.0339922736	0.146011466037	0.193939879038	0.996378616829
67612	ri	70152	Mettl7a1	-0.035058773432	-0.0625483827474	-0.0325118810718	-0.0836629390518	0.0601426871807	0.100350971844	0.505524516988	-71.7570026019	-69.6015838524	-70.513547582	-69.0026908583	0.186357398474	0.231341581429	0.970863761841
67613	ri	228019	Mettl8	-0.0204303295304	-0.0596737826749	-0.0485339847279	-0.0615615362582	0.194811318452	0.0031300249287	0.813418997977	-69.8029409023	-69.6015838524	-77.0159794265	-75.0774421245	0.371404338834	0.0241405397059	0.996346441475
67614	ri	59052	Mettl9	-0.0629190894791	-0.0651264915882	-0.0549008787658	-0.0666846091661	0.0519724173372	0.0429651296361	0.900100036066	-72.0135236144	-69.6015838524	-72.0199161237	-70.0373042445	0.170770510142	0.134227550596	0.996378616829
67615	ri	108797	Mex3b	-0.0204096992722	-0.00344276368032	-0.00515577796612	-0.00147624516557	0.334236503283	0.911510284466	0.953284188519	-69.0134691163	-69.6015838524	-67.6149051233	-65.6186918822	0.51411834848	0.946070650604	0.998887983607
67616	ri	240396	Mex3c	-0.0199303425952	-0.0130469142783	-0.0257770591688	-0.00916294046881	0.341211903043	0.554655862968	0.752298555954	-68.9854724605	-69.6015838524	-67.9780522044	-66.0879588175	0.520856348609	0.695561158101	0.991012129234
67617	ri	237400	Mex3d	0.10169684779	0.100671452388	-0.00798517863708	0.117395593354	0.0164457897351	0.0169547738155	0.298867628312	-74.0995914049	-69.6015838524	-73.7499052921	-72.9406839179	0.0847986033217	0.0737970885966	0.924892016607
67618	ri	67532	Mfap1a	-0.0688196775199	-0.072899902526	-0.0624457652378	-0.0766390008852	0.028198322991	0.019430495005	0.837998426329	-73.109614157	-69.6015838524	-73.4925087973	-71.5386316122	0.118365820541	0.0802526771028	0.996378616829
67619	ri	100034361	Mfap1b	0.0299058908466	0.0223204566981	-0.0348367413516	0.0390378141334	0.442564561323	0.571089752959	0.435552973829	-68.6518776611	-69.6015838524	-67.9476585927	-66.6184693265	0.611764213037	0.707933271791	0.961878540486
67620	ri	17150	Mfap2	0.0349240683329	0.0436567702852	0.0327708359042	0.0469397792914	0.213204510586	0.123767191035	0.832702417246	-69.6644234211	-69.6015838524	-70.1566091827	-68.20584288	0.392406854727	0.263896897547	0.996378616829
67621	ri	216760	Mfap3	-0.0264375244705	-0.018227896097	0.0162517604924	-0.0314481331706	0.202838473718	0.451126762796	0.379224849004	-69.7406715208	-69.6015838524	-68.2140171596	-67.0671470933	0.380497428806	0.609810301924	0.950125816126
67622	ri	71306	Mfap3l	-0.0591563085249	-0.0601357036754	-0.042856680712	-0.0660148974326	0.0218940532098	0.0189660636687	0.688069300517	-73.5718579144	-69.6015838524	-73.5381133414	-71.7159585317	0.101514994829	0.0788680760666	0.989332024817
67623	ri	75734	Mff	-0.048463399826	-0.0702839648149	-0.00475551179698	-0.100207662261	0.180398439756	0.0622466524529	0.232398042806	-69.9226477422	-69.6015838524	-71.3509945599	-70.9244953492	0.354468128327	0.1712414105	0.881026537519
67624	ri	52065	Mfhas1	-0.0564798796291	-0.0528719876866	-0.0277975646828	-0.0564311819277	0.0159122768193	0.0263968582253	0.68642629153	-74.160727374	-69.6015838524	-72.9182705905	-71.098099645	0.0833142795728	0.0971598559157	0.989332024817
67625	ri	67414	Mfn1	-0.00304742160893	-0.0163600416109	0.0131939144138	-0.0232899509353	0.864357242506	0.410672021847	0.473768086766	-68.0606862434	-69.6015838524	-68.3316174894	-66.8978346346	0.921729426288	0.573409734072	0.969498033747
67626	ri	170731	Mfn2	-0.0401133952518	-0.0436314215743	-0.0160855555944	-0.0475305599188	0.0348861874157	0.0213559752053	0.576857610053	-72.7244810272	-69.6015838524	-73.3147512383	-71.658276416	0.133734970939	0.0850130750837	0.981863342051
67627	ri	66868	Mfsd1	0.00229428464815	-0.00314222429501	-0.000923681592842	-0.0035904365701	0.879878207275	0.841765553986	0.950042029258	-68.05399342	-69.6015838524	-67.6445701063	-65.648901432	0.932822168171	0.903006383324	0.998887983607
67628	ri	68294	Mfsd10	0.034793486658	0.0348787602304	-0.027881369138	0.0418920813374	0.0439016636504	0.0421126414577	0.211899880205	-72.3127287804	-69.6015838524	-72.0564713377	-71.7759108288	0.153813289289	0.132856134252	0.866201208977
67629	ri	69900	Mfsd11	-0.0296836835222	-0.0500463009792	0.00793401684244	-0.0586094045157	0.109875906036	0.013544630475	0.257017516226	-70.7260454054	-69.6015838524	-74.1763767082	-73.5938993831	0.263624447378	0.0636453173806	0.897182205425
67630	ri	73822	Mfsd12	-0.0788582453989	-0.0794488150954	-0.133968320984	-0.0748137055614	0.0017538316473	0.0014851196792	0.50436471645	-78.3560458923	-69.6015838524	-78.489718057	-76.9815322881	0.022053845946	0.0144246827075	0.970863761841
67631	ri	69572	Mfsd3	-0.0311610841706	-0.0268653519173	0.0135467524086	-0.0467245986536	0.165364315066	0.239376825815	0.212281245901	-70.0599146118	-69.6015838524	-69.0945806709	-68.8111533255	0.336350770746	0.403384612111	0.866880189852
67632	ri	213006	Mfsd4	-0.0428582229391	-0.0483567146642	-0.0133074697817	-0.0527194629639	1.19347832872e-05	1.7288746574e-05	0.22259291112	-88.2480762069	-69.6015838524	-87.5118862716	-87.153187505	0.000832706879641	0.000578296731293	0.875242818794
67633	ri	106073	Mfsd5	-0.0377940790251	-0.0375597337405	0.0188616571909	-0.049641528091	0.0454342986692	0.0455522166591	0.155025324168	-72.2516669615	-69.6015838524	-71.9134813403	-72.1445098304	0.157122289017	0.139071521178	0.814398888954
67634	ri	98682	Mfsd6	-0.015758127962	-0.0106274412373	-0.0217747465436	-0.00950536087976	0.24241523646	0.477153258076	0.814487143309	-69.4713507727	-69.6015838524	-68.1466539151	-66.207401879	0.422117803363	0.63336466672	0.996378616829
67635	ri	226844	Mfsd7b	-0.00932738540907	-0.0435570076678	0.0285966710167	-0.0590307916396	0.693960625203	0.141158534611	0.255038220332	-68.1932296894	-69.6015838524	-69.9369174442	-69.3662912217	0.80607218301	0.287281971839	0.895311048999
67636	ri	72175	Mfsd8	-0.0505744836799	-0.0478464503358	-0.0122878067488	-0.0732519058932	0.0104727795915	0.0241120160061	0.144458439341	-74.9412642261	-69.6015838524	-73.0872742819	-73.4371467116	0.0645591384259	0.0915656620274	0.795566204923
67637	ri	29808	Mga	-0.00967407561498	-0.00894071729434	-0.0591465231423	0.00762231784456	0.710988957611	0.730754683196	0.268797096549	-68.1747271715	-69.6015838524	-67.7293092109	-67.0785635086	0.817948445778	0.827164131711	0.907768932347
67638	ri	17308	Mgat1	-0.0412852499582	-0.0389464854722	0.000983434184443	-0.0527717867968	0.0412870419044	0.0550396344764	0.238906874429	-72.4222649473	-69.6015838524	-71.571418644	-71.1017895085	0.147921004006	0.158485588991	0.886689389917
67639	ri	217664	Mgat2	-0.00993875901903	-0.0115560540853	0.00935486507122	-0.0149531564956	0.644167736238	0.589793265094	0.696723796001	-68.2549413825	-69.6015838524	-67.9150908584	-66.082695845	0.771031081214	0.722245333353	0.989760629879
67640	ri	17309	Mgat3	-0.00789503606514	-0.00986700463455	-0.027236287501	-0.00299052780653	0.651873972144	0.572113797377	0.534498761969	-68.24461735	-69.6015838524	-67.9458206678	-66.3715339575	0.776411476698	0.708914782521	0.973574659304
67641	ri	269181	Mgat4a	0.0212543187331	0.0588154810332	0.00736855240505	0.0868068607291	0.168437659623	0.00257774232095	0.037953355434	-70.0307175582	-69.6015838524	-77.3981883201	-80.1500987277	0.339194435674	0.0210653654595	0.516453351647
67642	ri	103534	Mgat4b	-0.0261218469007	-0.0182129225253	0.00213072677709	-0.0298123311459	0.237480647851	0.450517723376	0.526931913358	-69.5019336723	-69.6015838524	-68.2156670021	-66.6573495277	0.417214202915	0.609521715629	0.972464328338
67643	ri	67569	Mgat4c	0.00777812855754	0.00514050831403	0.00395822585832	0.00546303603318	0.263358679563	0.501085379127	0.936148185373	-69.3495410487	-69.6015838524	-68.0897859652	-66.0968673517	0.444264645378	0.653829843824	0.998887983607
67644	ri	107895	Mgat5	-0.0367333415192	-0.0376106150293	-0.00501783143999	-0.0622500097687	0.00299554351139	0.00737895561699	0.0328649442885	-77.3219514722	-69.6015838524	-75.3428397045	-78.3657849732	0.0309438124146	0.0428527294096	0.499620493297
67645	ri	268510	Mgat5b	-0.0572586861734	-0.0618409208464	-0.0205089766863	-0.0898501911952	0.00660028896293	0.00320912278652	0.0867238613404	-75.8123419347	-69.6015838524	-76.9669277376	-78.2041966762	0.0492124425705	0.0246416227048	0.699175331256
67646	ri	76055	Mgea5	-0.0438989757874	-0.0414473476894	-0.0327285169733	-0.0426333495553	0.0180963636227	0.0430744253754	0.873801235329	-73.922647057	-69.6015838524	-72.0152846842	-70.0431201874	0.090186367279	0.134368151026	0.996378616829
67647	ri	23945	Mgll	0.0235334424144	0.0204591910825	0.00836291904545	0.0297641357131	0.15571766641	0.224162366117	0.528803564431	-70.1557469567	-69.6015838524	-69.1951671836	-67.6328615321	0.324566866996	0.38699071379	0.973501197441
67648	ri	74528	Mgme1	-0.0108825565398	-0.0197894837881	-0.00153914008332	-0.0258677387298	0.767535023129	0.594951325216	0.779215722613	-68.1220768325	-69.6015838524	-67.9064738734	-65.9931893257	0.858205369268	0.726448717827	0.995818482771
67649	ri	17237	Mgrn1	-0.0236688622969	-0.0305706663969	-0.0057600465047	-0.0346715478239	0.167092625948	0.0798115663664	0.560171245033	-70.0434198126	-69.6015838524	-70.911257313	-69.2857487462	0.338005461039	0.199897175826	0.98050288606
67650	ri	66447	Mgst3	-0.0593746647604	-0.0577505121337	0.0136762149956	-0.0716878296088	0.0011269563976	0.00270760533387	0.0827585349296	-79.2160324636	-69.6015838524	-77.3013094773	-78.6221145517	0.0169861591813	0.0217911361379	0.696655639552
67651	ri	338366	Mia3	-0.0339851094521	-0.0314376556583	-0.0424000289871	-0.0304882380726	0.161302153851	0.195372884218	0.894483021227	-70.0994718748	-69.6015838524	-69.4099054553	-67.4293157166	0.331788965384	0.353378895322	0.996378616829
67652	ri	330166	Miat	0.0148450443362	0.0464141473526	0.0118038440067	0.0503363500784	0.0767156530462	3.10673286971e-05	0.249412418366	-71.3347887991	-69.6015838524	-86.3096803358	-85.7733665424	0.214396457701	0.000884151552593	0.893488718847
67653	ri	225164	Mib1	-0.0370460808317	-0.026386846874	0.00913860013416	-0.0376951889471	0.18390946646	0.423032846563	0.545089562179	-69.8924877232	-69.6015838524	-68.2938897717	-66.6979292296	0.358883584061	0.584435140584	0.976460493688
67654	ri	76580	Mib2	-0.0381073692178	-0.0329274961753	-0.0311352099539	-0.033609470851	0.0926406083622	0.162194956609	0.962582244755	-71.0128094009	-69.6015838524	-69.7086632777	-67.7110916607	0.239484176049	0.314108072723	0.998887983607
67655	ri	320878	Mical2	-0.0241171059966	-0.0267619843563	0.000252845468975	-0.032219260657	0.0100652745538	0.023019198753	0.290654054461	-75.0157749157	-69.6015838524	-73.174080117	-72.4060670079	0.0628950881788	0.0888247147836	0.922789041308
67656	ri	194401	Mical3	-0.0332024528276	-0.0353977910626	-0.013824393163	-0.0513325609019	0.0145356772261	0.0352005688009	0.259939966105	-74.3287828055	-69.6015838524	-72.3851085109	-71.7853373978	0.0789153485688	0.117421788112	0.898988943649
67657	ri	27008	Micall1	0.0218456578199	0.00254448606952	-0.0596884796081	0.0118029842907	0.424940030804	0.941109187901	0.489589478973	-68.7014440398	-69.6015838524	-67.607470371	-66.134247547	0.596724298575	0.96350562073	0.970598803909
67658	ri	216001	Micu1	-0.0192428547169	-0.0130758970227	-0.0484868549474	-0.0102647401188	0.242299639345	0.471638937387	0.58537686953	-69.4720585179	-69.6015838524	-68.1604281396	-66.488815132	0.422117803363	0.62869743275	0.983421972752
67659	ri	68514	Micu2	-0.00892926447418	-0.0210691482746	-0.0373081974959	-0.0201096905887	0.66057324637	0.331867677253	0.856582064145	-68.2333115634	-69.6015838524	-68.6171539803	-66.653192575	0.782523245852	0.498741072326	0.996378616829
67660	ri	78506	Micu3	-0.0695278871355	-0.0682171817154	-0.0584388006894	-0.0704349614107	0.0378304447493	0.0406754356672	0.887495712162	-72.5788196024	-69.6015838524	-72.1198964428	-70.141980289	0.14058026587	0.129763886611	0.996378616829
67661	ri	68041	Mid1ip1	-0.0136617047837	-0.0481980740624	-0.026302455188	-0.0516043781991	0.267983462504	0.00372771343211	0.58924716978	-69.3242513715	-69.6015838524	-76.6729255883	-74.9945811672	0.449091144274	0.0270700470175	0.983511273604
67662	ri	23947	Mid2	0.00110538456602	-0.0199192698996	-0.0133239950442	-0.0226457691577	0.952283526517	0.38808565154	0.85522131582	-68.0336789584	-69.6015838524	-68.405042369	-66.4417757509	0.973491448323	0.554038554683	0.996378616829
67663	ri	59090	Midn	-0.0292218162244	-0.0104534520717	0.00835519375102	-0.0296225429226	0.365597820648	0.788653091187	0.629627410528	-68.8933845092	-69.6015838524	-67.6790866491	-65.9356933316	0.542597470537	0.867134869444	0.984647931991
67664	ri	239555	Mief1	-0.033166276324	-0.0315021220257	0.00612236369182	-0.0380579327187	0.147704414306	0.168103579343	0.491090030863	-70.2406284992	-69.6015838524	-69.6505674755	-68.1737132564	0.314284034346	0.321487562687	0.970598803909
67665	ri	237781	Mief2	-0.0545472181345	-0.0533245164904	0.0510500523647	-0.081838358671	0.0634604020475	0.0684125283883	0.055111223465	-71.6632497928	-69.6015838524	-71.1829906853	-73.2416686323	0.192223147854	0.181694269979	0.60395616235
67666	ri	103742	Mien1	0.0245639338508	0.0505871841434	0.0437210607944	0.0563144822621	0.561360457115	0.261723627767	0.889808112956	-68.3857678728	-69.6015838524	-68.9601499653	-66.9813295521	0.707057064305	0.427486357893	0.996378616829
67667	ri	71148	Mier1	-0.0444025694797	-0.040462562874	0.0188175659738	-0.0524367417693	0.0410748951479	0.0967663740504	0.268796910093	-72.4314703007	-69.6015838524	-70.5761943548	-69.9254497034	0.147507196987	0.226022701508	0.907768932347
67668	ri	70427	Mier2	-0.0397539821252	-0.0325870774199	-0.0523520038269	-0.0267908623914	0.110307948002	0.249175362167	0.705927034388	-70.7195043478	-69.6015838524	-69.0338179875	-67.190915309	0.264175230531	0.413681408064	0.990519326197
67669	ri	218613	Mier3	-0.0493336976832	-0.0366198634594	-0.0641798619199	-0.0299848372849	0.206093497195	0.383844317002	0.749359170728	-69.7162419925	-69.6015838524	-68.4195183504	-66.5321399814	0.384770886966	0.549848089437	0.991012129234
67670	ri	17319	Mif	-0.0448330907513	-0.0616998236896	0.0557505742615	-0.0857701036119	0.213757873408	0.0959460463547	0.144707617465	-69.6604771698	-69.6015838524	-70.5908868801	-70.9378451427	0.393044546337	0.224763122218	0.795566204923
67671	ri	667686	Mif-ps1	-0.050367068343	-0.0669778797132	0.0817219442267	-0.0941812103139	0.144596373473	0.058579427694	0.0646542818156	-70.2749618839	-69.6015838524	-71.4595534472	-73.2259487361	0.31055791031	0.164981829923	0.644746865884
67672	ri	619750	Mif-ps3	-0.0880159051074	-0.110666899245	-0.0364638164137	-0.127381564135	0.103567071901	0.0442011846527	0.51612970868	-70.8249102364	-69.6015838524	-71.9682461563	-70.4334471833	0.254847631582	0.136586247387	0.972341029776
67673	ri	100040259	Mif-ps6	-0.119321379481	-0.13024406194	-0.015393212176	-0.139079696019	0.0194308777838	0.0105242238088	0.519873019203	-73.79136399	-69.6015838524	-74.6587953666	-73.115748851	0.0940352824969	0.053983335982	0.972464328338
67674	ri	69674	Mif4gd	-0.0289607549111	-0.0194409875817	0.0344860093943	-0.0723101834059	0.294563933744	0.523804890292	0.0772114593477	-64.7936076729	-64.9482926169	-63.3881210284	-64.8488513626	0.475681210292	0.671828333394	0.68902335043
67675	ri	28010	Miip	-0.049071784571	-0.0451243403918	0.0246457636002	-0.0580341565299	0.0646696509374	0.092344678662	0.257235532308	-71.6303710711	-69.6015838524	-70.6570485182	-70.0732727002	0.194152062441	0.21906733152	0.897182205425
67676	ri	67014	Mina	0.00304906548476	0.0536338334419	-0.00609544652813	0.0973859133012	0.875167758343	0.0748062803865	0.0820089639009	-68.0559358536	-69.6015838524	-71.0250792608	-72.3621608287	0.929793746843	0.191755053605	0.695139870399
67677	ri	50932	Mink1	-0.0726632428611	-0.0904885785052	0.0120576755417	-0.111691239867	0.0026456614374	0.00415568738836	0.120812908297	-77.5611571178	-69.6015838524	-76.4600837379	-77.1154925003	0.0286176087971	0.0290090264863	0.774600149071
67678	ri	433771	Minos1	-0.102020794415	-0.140101865786	0.0358612130174	-0.19852943134	0.00663759022576	0.000351712773209	0.00391832172407	-75.801654367	-69.6015838524	-81.3743252572	-88.5541449998	0.0493274355791	0.00505064531834	0.21501006233
67679	ri	17330	Minpp1	-0.0139773371227	-0.0086397795861	-0.00348306902276	-0.00937037181298	0.423399506794	0.63421575505	0.915720503957	-68.7059243763	-69.6015838524	-67.845760139	-65.8581169658	0.595835753797	0.757127227281	0.996474414947
67680	ri	252875	Mios	-0.03284887061	-0.0265062214948	-0.0381935618065	-0.024318580413	0.121338148776	0.265366174492	0.832421545635	-70.5614553535	-69.6015838524	-68.9395797343	-66.988981376	0.278956655349	0.430896919061	0.996378616829
67681	ri	70478	Mipep	-0.028372050075	-0.0231640347579	0.0187749553307	-0.0384585913452	0.115643999618	0.278896315462	0.234897034131	-70.6409679585	-69.6015838524	-68.8661490169	-68.4229196321	0.270847536526	0.445054007917	0.882988964033
67682	ri	73490	Mipol1	-0.120993939923	-0.127549712806	-0.0381416260609	-0.145818006025	0.000720512368897	0.000323392832613	0.221046178957	-80.0903032359	-69.6015838524	-81.5436646329	-81.1959881973	0.0127684412543	0.00476272990757	0.874506694775
67683	ri	387150	Mir132	-0.049040743142	-0.0390753494033	0.0217577478671	-0.0522204650255	0.20483195243	0.330146297834	0.482374697722	-69.7256557538	-69.6015838524	-68.6244100921	-67.1689086957	0.383059907975	0.497071913954	0.970598803909
67684	ri	100042498	Mir22hg	-0.0346591263753	-0.0288136105408	-0.0155558129604	-0.0303635473511	0.100971456437	0.221216733896	0.847798291826	-70.8675181578	-69.6015838524	-69.2155911327	-67.2562355994	0.250887562699	0.383123079894	0.996378616829
67685	ri	100526507	Mir344g	0.056796061206	0.0647249761962	0.0334900965956	0.0952785618114	0.0384996724834	0.0930790314022	0.418966660053	-72.5473680007	-69.6015838524	-70.6433323388	-69.3640599762	0.142362507881	0.220403780914	0.955751343152
67686	ri	735265	Mir703	0.221991672463	0.216015980714	-0.051238645238	0.271153008466	4.89653138761e-05	0.000103860524336	0.0149864265449	-85.4167695879	-69.6015838524	-83.8455225086	-88.374517449	0.00202666604213	0.00213473592866	0.374133459351
67687	ri	102466237	Mir7666	-0.0956785093694	-0.09271772985	-0.11341151682	-0.0894567473	0.0380564967815	0.043825682934	0.856594259564	-72.5681310953	-69.6015838524	-71.9837805803	-70.019812979	0.141151222874	0.135769541472	0.996378616829
67688	ri	723967	Mir9-2	-0.0595968111664	-0.0724986124733	-0.0280504846216	-0.0806542107877	0.0798292546327	0.0352799880352	0.57446781733	-71.2664730784	-69.6015838524	-72.3809600884	-70.7288121991	0.219642523121	0.117622439629	0.981516542319
67689	ri	77994	Mir99ahg	0.0227006800166	0.0199779002441	-0.0303841828099	0.0218742650774	0.0686695256818	0.164182209203	0.495231894961	-71.5261153693	-69.6015838524	-69.6888575629	-68.2020754866	0.201225096272	0.316769195632	0.970751594029
67690	ri	100040724	Mirg	0.00641862036359	-0.0163882034811	0.00456776145603	-0.0273175412196	0.846227335155	0.661338799871	0.688591171944	-68.06957628	-69.6015838524	-67.8085647085	-65.9857824345	0.911473168888	0.777944446249	0.989332024817
67691	ri	67139	Mis12	-0.0321683010591	-0.0306508272039	-0.00902726241586	-0.0356957678481	0.0535517486588	0.0657899325635	0.526551967631	-71.9607460357	-69.6015838524	-71.2523902367	-69.6948854566	0.17380830705	0.1771568784	0.972464328338
67692	ri	66578	Mis18a	0.0192811578031	0.0336682099761	0.0346918499229	0.0333904706013	0.381714775189	0.150217302948	0.981815926109	-68.8370550021	-69.6015838524	-69.8342009418	-67.8347741346	0.557904884493	0.298941002721	0.998887983607
67693	ri	69028	Mitd1	-0.0275034685992	-0.0267602379023	0.0258895575309	-0.033523493878	0.172545237201	0.182450660927	0.345329442417	-69.9926349758	-69.6015838524	-69.5187467365	-68.5013338204	0.344300922737	0.338274885232	0.943940100939
67694	ri	17342	Mitf	-0.0780071059072	-0.0824192313283	-8.53680921105e-05	-0.0909416554539	1.27375159572e-07	1.58481047666e-08	0.0239265212723	-94.0444855108	-65.5920760974	-98.1417387788	-101.79358946	3.82332845691e-05	3.02327361086e-06	0.445873463587
67695	ri	59030	Mkks	-0.0850121757562	-0.0828582876776	-0.0210137320429	-0.0882757182043	0.000118382673017	0.000184192380047	0.373856145915	-83.6567735598	-69.6015838524	-82.6820546261	-81.5545966992	0.00371660315224	0.00321663068159	0.949829391778
67696	ri	223701	Mkl1	-0.0463400314911	-0.0428382178832	-0.0263398426072	-0.0453333080639	0.0344087617573	0.0822716215416	0.793449222023	-72.7493082348	-69.6015838524	-70.8581008985	-68.9337450926	0.132784760132	0.203708167087	0.995818482771
67697	ri	239719	Mkl2	-0.00945892651836	0.0197007753956	0.0239820251636	0.0187045095705	0.362242210505	0.508157021687	0.945184983208	-68.905549217	-69.6015838524	-68.0738484236	-66.0790642887	0.539683155912	0.659175148478	0.998887983607
67698	ri	27418	Mkln1	-0.0376563121045	-0.0325155236039	-0.0656978482387	-0.0271374079391	0.0762111047845	0.150279783642	0.553595018084	-71.3461395671	-69.6015838524	-69.8335169618	-68.2207061425	0.213589080545	0.299016603404	0.978622170387
67699	ri	100503869	Mkln1os	-0.0613237161963	-0.0678841501141	-0.00522812702145	-0.0900486091417	0.0246268314386	0.0127699074495	0.156744412904	-73.3564453569	-69.6015838524	-74.2886963898	-74.5012600863	0.109343131587	0.0613325519237	0.814398888954
67700	ri	17346	Mknk1	-0.0487810728813	-0.0462899553372	-0.0280733532653	-0.0485187961506	0.0080650749457	0.0128886060483	0.725751318113	-75.4330342915	-69.6015838524	-74.2710401708	-72.4068085558	0.0552316155566	0.0616151643904	0.990519326197
67701	ri	17347	Mknk2	-0.0210198288652	-0.0107821462135	0.0430090715633	-0.0626646020449	0.457895110675	0.718703527167	0.0754031485052	-68.6111717791	-69.6015838524	-67.7415170818	-69.229374333	0.624890946835	0.819467951104	0.680517052449
67702	ri	54484	Mkrn1	-0.0528315768028	-0.0514375454669	-0.00426337741883	-0.0578427820692	0.0605924884642	0.0666414389247	0.53134199892	-71.7439737117	-69.6015838524	-71.2295382778	-69.6618639074	0.187404725025	0.178417112428	0.973510017517
67703	ri	67027	Mkrn2	-0.0522504669364	-0.0546538454711	-0.0540140436119	-0.0547314182805	0.00286046268034	0.0016677188209	0.989304223556	-77.4107632848	-69.6015838524	-78.2594983694	-76.2596966562	0.0301348139145	0.0156908187293	0.998887983607
67704	ri	210719	Mkx	-0.0222016987715	-0.0295026265924	-0.0214217931968	-0.0303280855386	0.0114257049839	0.00116777028461	0.765236493393	-74.7780325529	-69.6015838524	-78.9680441241	-77.06643062	0.0683546627439	0.0119910070688	0.993432264899
67705	ri	109154	Mlec	-0.000979032762741	-0.00654198693407	-0.0602525021431	0.00242223806707	0.967709536257	0.789113378812	0.372726428855	-68.0316303439	-69.6015838524	-67.6787412766	-66.5554180585	0.982025717894	0.867484714741	0.949829391778
67706	ri	30853	Mlf2	-0.036373096633	-0.0162488707119	0.0302141624547	-0.0558114014467	0.48708466341	0.770294829766	0.444469292406	-68.5393621178	-69.6015838524	-67.6935412812	-66.338695428	0.647783873242	0.854049693678	0.966201196364
67707	ri	17350	Mlh1	-0.0322597211334	-0.0296379423347	-0.0415196324725	-0.0255566125481	0.216182689281	0.255829372187	0.790239821517	-69.6433269169	-69.6015838524	-68.9941988594	-67.0722687014	0.395450699163	0.421195899723	0.995818482771
67708	ri	217716	Mlh3	-0.0205557398804	-0.0120830748141	-0.0319017235095	-0.00915511825677	0.390022714145	0.63373295705	0.766064625925	-68.8093115662	-69.6015838524	-67.8464562356	-65.9441290234	0.565632213562	0.756772855304	0.993432264899
67709	ri	69642	Mlip	0.00414596629331	0.0197626390225	0.00407304299804	0.0221727804635	0.591289643022	0.0577250409428	0.550263955967	-67.6613063157	-68.8155822789	-70.7131585975	-69.1086649852	0.731770377184	0.163426139704	0.978336820506
67710	ri	64144	Mllt1	-0.0319956361858	-0.0275427078685	0.0601033620639	-0.0441286933091	0.205007835903	0.280907112239	0.132352858983	-69.7243391976	-69.6015838524	-68.8556180604	-69.3542946451	0.383271424955	0.446913111443	0.784984935251
67711	ri	17354	Mllt10	-0.0349116422603	-0.0280159069323	-0.0535276739651	-0.0242102476506	0.123704625996	0.289954007029	0.710939721793	-70.5296174183	-69.6015838524	-68.8093909862	-66.960928263	0.282482416946	0.456780447976	0.990519326197
67712	ri	56772	Mllt11	0.0577606231743	0.0536749734891	0.0198385471283	0.0752182240335	0.06902468743	0.0927274023599	0.393612334272	-71.5171737144	-69.6015838524	-70.6498853058	-69.4528577694	0.201700982556	0.219695161988	0.950125816126
67713	ri	70122	Mllt3	0.0554629591802	0.054179216732	-0.0161019982093	0.0671020692459	0.00417500926268	0.0102314501449	0.137609777166	-76.6849218965	-69.6015838524	-74.7129381516	-75.1451955082	0.0373333334027	0.0529977831221	0.790248328485
67714	ri	17356	Mllt4	0.0600754025411	0.0891336014674	0.00612743961337	0.121104123197	0.112183316114	0.0254243341619	0.18450493379	-70.6914345497	-69.6015838524	-72.9882730822	-72.9311967234	0.266701302809	0.0948672664374	0.843639885404
67715	ri	246198	Mllt6	-0.0567894077489	-0.0570536199456	-0.02663474704	-0.0711819560333	0.0392331058411	0.100340562855	0.548092595318	-72.5135505412	-69.6015838524	-70.5137259406	-68.9117602946	0.144244571611	0.231341581429	0.978336820506
67716	ri	56716	Mlst8	-0.0394437114065	-0.0358283257776	0.0239471898575	-0.0473630931543	0.0565725514001	0.08886199551	0.205972279458	-71.8642409293	-69.6015838524	-70.7237521279	-70.4885529987	0.179590432998	0.213987397077	0.860873611821
67717	ri	21428	Mlx	-0.0397680952037	-0.0356446033161	0.0266348653354	-0.0545540756852	0.0795223717505	0.122717357863	0.131401215587	-71.2730778348	-69.6015838524	-70.1709565735	-70.6819718017	0.219279168716	0.262433607958	0.78391165076
67718	ri	208104	Mlxip	-0.0379044666906	-0.034511573151	-0.0145376375369	-0.0526918425592	0.0520088958983	0.127211322949	0.396935951772	-72.0122855354	-69.6015838524	-70.1104723846	-68.9022297669	0.17079844511	0.268299242296	0.950125816126
67719	ri	56690	Mlycd	-0.0398057307616	-0.0389686968329	-0.0365957643922	-0.0392636398281	0.0188904837603	0.0210286312042	0.959741933326	-73.8433682613	-69.6015838524	-73.3437709918	-71.3465823603	0.0924846316003	0.0843438956473	0.998887983607
67720	ri	109136	Mmaa	-0.0162068731495	-0.00745626496459	-0.0197578421507	-0.00660005995806	0.435825510287	0.740860470271	0.886745154116	-68.6704694777	-69.6015838524	-67.7195502119	-65.7419317071	0.605740407581	0.834412627895	0.996378616829
67721	ri	77697	Mmab	-0.0129129745015	-0.0204788925234	0.000354326290738	-0.0262681260279	0.549405855373	0.35315557379	0.620331614457	-68.4079501242	-69.6015838524	-68.5313989221	-66.8021677257	0.698312346956	0.519910067353	0.984526665121
67722	ri	67096	Mmachc	-0.0354376323312	-0.0379884371924	-0.00313965564378	-0.0440765427915	0.0358515139574	0.0238505020982	0.375791592455	-72.675349661	-69.6015838524	-73.1076702236	-71.9731692027	0.135978594247	0.0909118888906	0.949829391778
67723	ri	109129	Mmadhc	-0.0250575463402	-0.0315958963909	0.00425234298182	-0.0501344325882	0.220319490629	0.126714067774	0.207786463948	-69.6145905309	-69.6015838524	-70.1170471568	-69.8678025251	0.399658443111	0.267657943838	0.860873611821
67724	ri	67468	Mmd	-0.0175805268539	-0.0134955474772	3.48826043053e-05	-0.0151914471269	0.158843339169	0.439610250256	0.785429680335	-70.1239718711	-69.6015838524	-68.2458132103	-66.3275954238	0.329003761028	0.598617169906	0.995818482771
67725	ri	75104	Mmd2	-0.00650042063928	0.00154608506893	0.0260487059199	-0.00571797158649	0.534369337515	0.904831234407	0.30474482306	-68.4371627675	-69.6015838524	-67.6170019164	-66.779176953	0.687131188617	0.942007630851	0.928016391388
67726	ri	17380	Mme	-0.0447842363117	-0.0617342776843	-0.0798765304986	-0.0616708545496	5.44766316972e-05	3.09743543734e-08	0.907579990683	-77.2394779729	-61.6712083762	-92.936836845	-90.9518482664	0.00219524644562	4.78691003222e-06	0.996378616829
67727	ri	27390	Mmel1	6.50022309946e-05	0.0142560451346	-0.00166037641689	0.065089014266	0.997651102129	0.567111348925	0.254522789777	-64.4536479991	-65.6755136805	-64.0300001403	-63.4689372989	0.999042069794	0.705350997784	0.895311048999
67728	ri	236792	Mmgt1	-0.0299752103729	-0.0362488863547	-0.0080212900535	-0.0407286354202	0.0682395815913	0.0292887234873	0.491080383519	-71.5370061904	-69.6015838524	-72.724950695	-71.2481197637	0.200675648177	0.103889025292	0.970598803909
67729	ri	216829	Mmgt2	-0.0530281703733	-0.0512864359069	-0.0273474203878	-0.054870527429	0.00165568488521	0.0024270646181	0.567528079607	-78.4677509334	-69.6015838524	-77.5170052181	-75.8776255273	0.0212822166859	0.0201388209992	0.98050288606
67730	ri	17389	Mmp16	-0.0130363138454	-0.0104544754231	0.0120714221732	-0.0211633525784	0.267871504157	0.384005420599	0.194772056792	-69.3248571578	-69.6015838524	-68.4189643425	-68.2738324366	0.448965142864	0.549949815847	0.850281732905
67731	ri	23948	Mmp17	0.00490130868294	0.0167746464614	-0.00359624583655	0.0293886953876	0.558155934813	0.099711071549	0.108989800546	-68.3916255801	-69.6015838524	-70.5245500402	-71.3587498553	0.705349199344	0.230301262305	0.748530572828
67732	ri	17391	Mmp24	0.0160244843675	0.00824217760853	0.0376058362259	0.00417158592062	0.54491295098	0.762775207388	0.691801348581	-68.4165230995	-69.6015838524	-67.699849598	-65.8732358625	0.694798154915	0.849468439935	0.989332024817
67733	ri	72199	Mms19	0.0164754506083	0.0224963268301	0.0135458639449	0.0231342433064	0.486179434904	0.346248549719	0.920809579975	-68.5414831233	-69.6015838524	-68.5584403913	-66.5693452029	0.64721444616	0.513416976952	0.996474414947
67734	ri	433938	Mn1	0.0420083198263	0.044140947749	0.00764284105784	0.0597055046176	0.00722928359912	0.00448902467089	0.106924802289	-75.6398709413	-69.6015838524	-76.3092271854	-77.1768399172	0.0518622519068	0.0307051047866	0.744691517571
67735	ri	17420	Mnat1	-0.0081489694354	0.00309872832914	0.0242554754788	-0.000615952087525	0.740709930018	0.906233346256	0.738818016592	-68.1454147942	-69.6015838524	-67.616548866	-65.7392088629	0.838422939234	0.942275840951	0.991012129234
67736	ri	17428	Mnt	-0.0475746006034	-0.0418890111457	-0.0478635075352	-0.0387934390652	0.116764819277	0.174740005279	0.889287753936	-70.6249795727	-69.6015838524	-69.5880433001	-67.6094246919	0.271903126026	0.329109743366	0.996378616829
67737	ri	64113	Moap1	0.00382780277785	-0.00358947960862	0.0119182423077	-0.0119265203096	0.884180426682	0.893618953075	0.67500470738	-68.0522865693	-69.6015838524	-67.6208718775	-65.8148484149	0.935109831944	0.934873429773	0.989332024817
67738	ri	232157	Mob1a	-0.0949009250684	-0.0900375315251	-0.0624630042339	-0.102667290707	0.0041452001196	0.00839465051797	0.573505700481	-76.6986332259	-69.6015838524	-75.0937182569	-73.4433224279	0.0371880187071	0.0462561762055	0.981516542319
67739	ri	68473	Mob1b	-0.063072712023	-0.0654385675856	0.0220016805685	-0.0874903473163	0.0231097930198	0.017673152326	0.0988365183316	-73.4727708017	-69.6015838524	-73.6714160706	-74.6770710351	0.104818191966	0.0756689375064	0.72989183922
67740	ri	101513	Mob2	-0.0481147920409	-0.0465853569797	0.00291243097637	-0.0507840653091	0.00452276107529	0.00600276584916	0.378064987196	-76.531947963	-69.6015838524	-75.7430287592	-74.6003196499	0.0391575593801	0.0374299122841	0.950125816126
67741	ri	208228	Mob3a	0.0539105065854	0.0510397306803	0.0310073864121	0.0540802648243	0.00580158174815	0.0124740848565	0.695297657848	-76.0572929105	-69.6015838524	-74.3334439584	-72.5027122685	0.0455830627906	0.0605956687977	0.989760629879
67742	ri	19070	Mob4	-0.0405873134684	-0.060157035158	0.0132465577819	-0.109452530003	0.267612650772	0.113614662421	0.107367118644	-69.3262589761	-69.6015838524	-70.3013607657	-71.1617572771	0.448716076068	0.249886761575	0.744691517571
67743	ri	17433	Mobp	-0.0210776113186	-0.00643863139171	-0.00702019207111	-0.00426544600537	0.301731729966	0.823616616971	0.969331244582	-60.5084420167	-61.0081953409	-59.0621672441	-57.063813688	0.482344124494	0.890816378154	0.998887983607
67744	ri	17434	Mocs2	-0.0346210416507	-0.0477005085643	0.0151601930059	-0.0838886093889	0.182111431198	0.0743962598469	0.0671733843324	-69.9078488641	-69.6015838524	-71.0347638381	-72.7316538712	0.356628801111	0.191060987899	0.649020016065
67745	ri	69372	Mocs3	-0.0278603345834	-0.01837760751	-0.0162298163387	-0.0189818869071	0.345457057435	0.553769808162	0.970992960642	-68.9688081316	-69.6015838524	-67.979739869	-65.9811988222	0.524695941197	0.695144518594	0.998887983607
67746	ri	57377	Mogs	-0.0591217365499	-0.059078753491	-0.0353709228311	-0.0653161510472	0.0123371175202	0.011848779553	0.59489793555	-74.6344901563	-69.6015838524	-74.4317300731	-72.7437184934	0.0710548136423	0.0584019982084	0.983511273604
67747	ri	26448	Mok	0.0258217236293	0.0644855116227	-0.0244300198922	0.11529959224	0.396474726758	0.068813067466	0.0508484260332	-68.7883420633	-69.6015838524	-71.1726424023	-73.3797454814	0.570736084893	0.182321775324	0.584766495694
67748	ri	72825	Mon1a	-0.032295899421	-0.0308456901974	-0.0301145808539	-0.0309181258774	0.0974222117422	0.112646372552	0.990530197569	-70.9277582594	-69.6015838524	-70.3159074259	-68.3160628597	0.245922101586	0.248697931735	0.998887983607
67749	ri	270096	Mon1b	-0.0117634061935	-0.0078313207877	0.0259131133476	-0.022510537717	0.700189193272	0.797903188544	0.470343750776	-68.1863138837	-69.6015838524	-67.6723038928	-66.2473415641	0.810130773225	0.87305969071	0.969498033747
67750	ri	67074	Mon2	-0.0309699444091	-0.0259079026184	-0.028310722058	-0.0249870786712	0.169968225322	0.263594909776	0.949043047756	-70.0164038512	-69.6015838524	-68.9495383459	-66.9540448641	0.341278084391	0.429440919863	0.998887983607
67751	ri	74522	Morc2a	-0.0482879779586	-0.042770380371	-0.00704296706077	-0.0550762895083	0.0542406695499	0.120468141461	0.44395809581	-71.9382380418	-69.6015838524	-70.2021586731	-68.8487623221	0.175086309969	0.25931783124	0.966117403718
67752	ri	240069	Morc2b	-0.0951973898005	-0.0905757909152	-0.066229844135	-0.0987493792918	0.0073929564819	0.0127840970292	0.690502285497	-68.9546239694	-62.6824646074	-67.402500218	-65.5786440344	0.0525119247493	0.0613325519237	0.989332024817
67753	ri	338467	Morc3	-0.0174937088969	-0.0173411274608	-0.0427013912707	-0.0100269359485	0.455830039637	0.45739055786	0.561929403877	-68.6165299005	-69.6015838524	-68.1972492121	-66.5683938891	0.622877346618	0.615551291988	0.98050288606
67754	ri	75746	Morc4	0.0293189707603	0.0160976514176	-0.0385861189962	0.0199511056855	0.243744124142	0.630321575502	0.66711787267	-69.4632440532	-69.6015838524	-67.8514094921	-66.0555242354	0.42316447544	0.754159100015	0.989332024817
67755	ri	21761	Morf4l1	0.063762263994	0.0539631388816	0.0119030741102	0.123532881059	0.100668768068	0.25080750559	0.247905469857	-70.8725647246	-69.6015838524	-69.0239806052	-68.4970194113	0.250441250633	0.415426514143	0.891816730055
67756	ri	56397	Morf4l2	0.0818268250694	0.0983353901123	0.0197617633888	0.202054326583	0.00929403629153	0.0185575616114	0.0231564933011	-75.1656603246	-69.6015838524	-73.5791900675	-77.2683505638	0.0600742102274	0.0777786713745	0.440050713971
67757	ri	76866	Morn1	0.0726416280781	0.0835072954651	0.0887809405332	0.0820555394158	0.061214572693	0.0320216716617	0.942527007045	-71.7261230919	-69.6015838524	-72.5597161876	-70.5654510489	0.18874493247	0.109879873333	0.998887983607
67758	ri	378462	Morn2	-0.00655987942412	-0.0191281033919	0.000416178600643	-0.0271127694181	0.713669140229	0.327387875337	0.523931770251	-68.171930196	-69.6015838524	-68.6361431453	-67.0842714767	0.81966891188	0.494320871876	0.972464328338
67759	ri	226123	Morn4	0.0008738668765	0.0021451021128	0.00540505085512	0.00149936420174	0.96158459197	0.905539278097	0.936742109317	-68.0323488892	-69.6015838524	-67.616772277	-65.6237222641	0.978418052899	0.94204415903	0.998887983607
67760	ri	70380	Mospd1	-0.00765834226764	-0.0231053847968	-0.00568116265679	-0.0272589654932	0.618874794829	0.190101298393	0.629622741738	-68.2909331155	-69.6015838524	-69.4532642764	-67.709877954	0.752635582158	0.347399506497	0.984647931991
67761	ri	76763	Mospd2	-0.0416013358799	-0.0348087121423	-0.0211305261559	-0.036396720808	0.259919536721	0.351786204505	0.901414747905	-69.3687076424	-69.6015838524	-68.5367025739	-66.5536337084	0.44065780941	0.51865206748	0.996378616829
67762	ri	68929	Mospd3	-0.0151532081375	-0.0558098583246	-0.0159928377109	-0.0669108924174	0.43069576416	0.0264215415032	0.39322668463	-68.684918442	-69.6015838524	-72.9165289378	-71.7208115484	0.601923514331	0.097221398497	0.950125816126
67763	ri	59012	Moxd1	-0.023973776046	-0.029839865548	0.00181993653417	-0.038856649718	0.0222568296345	0.00701430670603	0.106243653767	-55.1291819112	-50.018997878	-56.0022837875	-56.9512640852	0.102510709105	0.041531363033	0.743157614832
67764	ri	55951	Mpc1	-0.0705105519412	-0.117108756422	0.00624779982906	-0.248595460756	0.0199289702834	0.000428709535334	5.08321730279e-06	-73.7447377722	-69.6015838524	-80.9754671568	-101.921457887	0.0954620349783	0.00586127067961	0.00620457503979
67765	ri	100041649	Mpc1-ps	-0.0849438280435	-0.138752444488	0.00250239292124	-0.240210968076	0.00670625114743	4.84814812237e-05	2.58833314674e-05	-75.7821409944	-69.6015838524	-85.3991457799	-102.919626532	0.0497005975401	0.00122548737942	0.0166279970469
67766	ri	70456	Mpc2	-0.0930041811437	-0.1147128521	0.00928344888591	-0.176542045469	0.00106883501593	6.99359637857e-05	0.000422653485182	-79.3193000227	-69.6015838524	-84.6511137175	-96.3615360782	0.0166036584535	0.00161628241491	0.0763768538961
67767	ri	24070	Mpdu1	-0.0148936461898	-0.0443006655745	-0.00369388215684	-0.0644082035213	0.433517321711	0.055462879989	0.208271323587	-68.6769387816	-69.6015838524	-71.5576473631	-71.3046734561	0.60390718746	0.159366039488	0.860873611821
67768	ri	17475	Mpdz	-0.0313537221485	-0.0326401668911	-0.0454307728553	-0.0318065466133	0.0167620605247	0.0121879191123	0.797156646456	-74.0643074836	-69.6015838524	-74.3777805244	-72.4506735175	0.0857514709894	0.0596163078692	0.995818482771
67769	ri	268395	Mpg	-0.00153595086113	0.0018866211682	-0.0116265079443	0.0049327314766	0.947876077974	0.936120305178	0.787469751087	-68.03441002	-69.6015838524	-67.6085121863	-65.6887086191	0.971425794197	0.960831677672	0.995818482771
67770	ri	67973	Mphosph10	-0.0286279651115	-0.0232127922927	-0.0314366517047	-0.0194571545818	0.125976415981	0.253274996412	0.785212234801	-70.4996829822	-69.6015838524	-69.009256601	-67.0912088218	0.285534070749	0.418548244612	0.995818482771
67771	ri	68533	Mphosph6	0.0121436285858	0.0183835947101	0.0021768451594	0.0258176660893	0.515137557273	0.333891372485	0.565608792352	-68.4767639234	-69.6015838524	-68.6086874025	-66.9728928949	0.672205789709	0.500673024646	0.98050288606
67772	ri	75339	Mphosph8	-0.0471115177478	-0.0412603750878	-0.0263929672217	-0.0436806247981	0.182483545145	0.247663733231	0.867015662241	-69.9046554029	-69.6015838524	-69.0429996876	-67.0739379182	0.357185650244	0.411858656109	0.996378616829
67773	ri	269702	Mphosph9	-0.0431437117203	-0.0377122275596	-0.0081416160467	-0.0516323620445	0.0861215243075	0.217037949826	0.506729014389	-71.1367820522	-69.6015838524	-69.2451297705	-67.7315102546	0.2289448752	0.378761625133	0.970863761841
67774	ri	110119	Mpi	-0.0280262846294	-0.0312646847856	0.0079627506294	-0.0488149484894	0.0487857467001	0.0279067683303	0.0555476984555	-72.1253804604	-69.6015838524	-72.814730678	-74.8589023291	0.164142730011	0.100683727702	0.604291628652
67775	ri	66308	Mplkip	-0.0237016526965	-0.0311190001933	-0.00916483721865	-0.040885172413	0.363474675602	0.237990869977	0.579396823742	-68.9010632522	-69.6015838524	-69.1034195121	-67.442386046	0.540892844497	0.401940867555	0.98251147966
67776	ri	68047	Mpnd	-0.016619868455	-0.0401864261229	-0.0158509655794	-0.0542165993973	0.323286794279	0.0415925076713	0.340463525144	-69.0590268247	-69.6015838524	-72.0791590434	-71.0817598521	0.504112964022	0.131691630228	0.942913011298
67777	ri	17524	Mpp1	-0.0160061310537	-0.0190341810633	0.00518487754289	-0.0278137167372	0.298386643097	0.217242536306	0.343380776242	-69.1706158379	-69.6015838524	-69.2436678639	-68.2342239256	0.479255579086	0.378956154558	0.943940100939
67778	ri	50997	Mpp2	0.00200756452267	0.0315772868508	-0.013546727761	0.0441718750957	0.917135532103	0.215856584449	0.349020199104	-68.0413206315	-69.6015838524	-69.2536036408	-68.2212631646	0.954177304616	0.37724116777	0.944085282994
67779	ri	13384	Mpp3	-0.0302054972438	-0.029141454127	-0.030115949195	-0.0287883842685	0.0265720626375	0.0663581007635	0.970293656931	-73.2177206321	-69.6015838524	-71.2371074611	-69.2386376403	0.114359301635	0.177902075587	0.998887983607
67780	ri	56217	Mpp5	-0.0398685575462	-0.0343790657408	-0.0188152871901	-0.0402242523454	0.091272269171	0.162633106189	0.698342613806	-71.038029172	-69.6015838524	-69.7042727945	-67.8700011865	0.237619276456	0.314573446366	0.989987806156
67781	ri	56524	Mpp6	-0.021769531791	-0.0263799505823	-0.00250255533139	-0.0297518112746	0.050800729948	0.0194521330718	0.415868015783	-72.0537870924	-69.6015838524	-73.4904116124	-72.2207939428	0.168178623434	0.0802658994052	0.954582834759
67782	ri	75739	Mpp7	-0.0148967720954	-0.0161137893916	-0.00416114074048	-0.0173096616359	0.360041516816	0.316489494924	0.815273549381	-59.9816475783	-61.2105060814	-60.3005075393	-58.3613029918	0.538210935397	0.483493108237	0.996378616829
67783	ri	225651	Mppe1	-0.0371549952109	-0.0414959443835	-0.00419862622973	-0.0474191462412	0.0332220264695	0.0174103914417	0.382467035805	-72.8126149517	-69.6015838524	-73.6997367118	-72.5413301317	0.130054807051	0.075004752686	0.950125816126
67784	ri	223726	Mpped1	-0.0106150962271	-0.0096423015799	0.0109814408767	-0.0125516546182	0.072493066528	0.107365738949	0.190007087022	-71.4323577264	-69.6015838524	-70.3977390331	-70.2927837964	0.207535836414	0.241016586017	0.84524767067
67785	ri	77015	Mpped2	-0.0353090599707	-0.0343833388012	-0.0226139302174	-0.0360517531807	0.000276700782077	0.000656188832355	0.642225102329	-81.9737062871	-69.6015838524	-80.1202524249	-78.3584080992	0.00669013178052	0.00807601759498	0.985414117966
67786	ri	26936	Mprip	-0.0645240905615	-0.0636834422911	-0.00793117672038	-0.0830344426324	0.000272107522826	0.000686124623911	0.0590942619514	-82.0067876043	-69.6015838524	-80.0308272039	-81.9614305236	0.00663074037955	0.00831041223544	0.622888222262
67787	ri	246221	Mpst	-0.101159563837	-0.133335481728	-0.0306742164654	-0.143345534906	0.00125901794051	3.61450059529e-05	0.275173112355	-79.0001298861	-69.6015838524	-85.999715049	-85.3135534148	0.018085422416	0.00098556435743	0.910249796911
67788	ri	17527	Mpv17	-0.0154599525774	-0.0214753977843	0.00742372017823	-0.0332108790584	0.544243384372	0.403414771688	0.475676381327	-68.4178119554	-69.6015838524	-68.3545579225	-66.9159042852	0.694306940046	0.567429832666	0.97007350299
67789	ri	93734	Mpv17l	-0.0180427744709	-0.0115350565009	-0.0120730357051	-0.0114057322673	0.379027253906	0.591081830183	0.990292821507	-68.846213723	-69.6015838524	-67.9129237049	-65.9130870291	0.555224243528	0.723169876978	0.998887983607
67790	ri	234384	Mpv17l2	-0.0245401080258	-0.0186366966902	0.0178663173429	-0.026878373833	0.170226777696	0.344477980214	0.379862627698	-70.0140004953	-69.6015838524	-68.5654904357	-67.416340005	0.34151642387	0.51187248504	0.950125816126
67791	ri	68481	Mpzl1	-0.0418943282797	-0.0596481010225	-0.0327055512957	-0.063789580962	0.139160015507	0.0431821864494	0.716924565538	-70.3370609595	-69.6015838524	-72.01073036	-70.1557780358	0.303256075198	0.134492682235	0.990519326197
67792	ri	244958	Mrap2	0.0262426662085	0.0249645418897	0.0216365539237	0.0252528280249	0.00870492950083	0.0202772155101	0.926032262049	-75.2889975522	-69.6015838524	-73.4121932227	-71.4217030968	0.0577961877135	0.0824390689853	0.997492462078
67793	ri	17532	Mras	0.00280582567183	0.0304595915484	-0.00636545685565	0.0695875088659	0.863552644859	0.165697003205	0.0788693411194	-68.0610561657	-69.6015838524	-69.6739436071	-71.0809889036	0.921354228742	0.318581844429	0.690362621405
67794	ri	17535	Mre11a	-0.0803405351306	-0.0760126742873	-0.0506628400356	-0.0849117012297	0.0064962769612	0.0141457633513	0.619419575238	-75.8424723983	-69.6015838524	-74.0936853252	-72.365869123	0.0487820059633	0.0655429315962	0.984526665121
67795	ri	381269	Mreg	-0.0648954754753	-0.0656675682105	-0.0472512116415	-0.0763922107768	0.0125454666032	0.0109571834655	0.575849337568	-74.6032071455	-69.6015838524	-74.5814950153	-72.926841424	0.0719493411111	0.0554398064359	0.981863342051
67796	ri	67568	Mrfap1	0.0725786982637	0.0534642549133	0.0426582586525	0.0628230335657	0.174319312793	0.381765958771	0.870216291405	-69.9765078582	-69.6015838524	-68.4266951646	-66.4561489284	0.346676528213	0.548028288141	0.996378616829
67797	ri	73247	Mrgbp	-0.0426180765168	-0.0462624437663	0.0629427811151	-0.0574611056394	0.0292782311537	0.0176058290023	0.0616737097552	-73.0413528345	-69.6015838524	-73.6786306362	-75.5310944202	0.121275797135	0.0755319319248	0.629949206085
67798	ri	244238	Mrgpre	0.0448680816127	0.0342737208899	-0.0089750301032	0.0510450966142	0.149390077063	0.351689241333	0.465880626136	-66.4079172293	-65.7883100901	-64.7270081035	-63.3163447386	0.31634631303	0.518571732783	0.969498033747
67799	ri	67873	Mri1	0.0213312608008	0.0123127848013	0.0146998397732	0.0117683159769	0.41468694386	0.65520910537	0.967356756703	-68.7317292737	-69.6015838524	-67.8166478291	-65.8184957024	0.588006919583	0.773192341723	0.998887983607
67800	ri	217038	Mrm1	-0.0597792455301	-0.0584486374085	-0.00959269683797	-0.0657469578273	3.93002269454e-05	9.40920947552e-05	0.168512923932	-85.856503121	-69.6015838524	-84.0465498182	-84.1385979802	0.0017533703587	0.00200134213391	0.824592849706
67801	ri	71263	Mro	-0.0299452888955	-0.0511851474451	0.00402103340684	-0.0638682625696	0.197735749751	0.0420810089619	0.284375460847	-69.7799121434	-69.6015838524	-72.057842685	-71.3223451582	0.375132614117	0.132817405489	0.917400922523
67802	ri	223658	Mroh1	-0.0418068517986	-0.0466774657784	-0.0196994585048	-0.0496089005353	0.00132127421416	0.000327591247473	0.464790536195	-78.9061812355	-69.6015838524	-81.5176371626	-80.1072009535	0.0186505874623	0.00479658241713	0.969498033747
67803	ri	94061	Mrpl1	-0.0266457393033	-0.0208528232611	0.00969962380959	-0.0324694312586	0.220551926022	0.356444500747	0.406009119403	-69.6129950535	-69.6015838524	-68.5187747568	-67.2805960069	0.399869966821	0.523434076212	0.952295105317
67804	ri	107732	Mrpl10	-0.0324931290115	-0.0330538042755	0.0133138267032	-0.0462104526227	0.0962253467172	0.0886710484517	0.196785647155	-70.9486136702	-69.6015838524	-70.7274909724	-70.5657251076	0.244447710332	0.213750521195	0.851157196732
67805	ri	66419	Mrpl11	-0.0277452478635	-0.0272931184954	0.0301749332477	-0.0567190382823	0.511719443383	0.516435679641	0.329978597604	-68.4840763944	-69.6015838524	-68.0556696102	-67.102730962	0.669032487816	0.665522821695	0.937431006
67806	ri	56282	Mrpl12	-0.0437796782758	-0.0721662172187	0.0143365989749	-0.113649534435	0.0627604727913	0.0049381376535	0.01240319346	-71.6825870658	-69.6015838524	-76.1230885036	-81.0207772219	0.191269443804	0.0326950773382	0.339447038952
67807	ri	68537	Mrpl13	-0.0255373414797	-0.0404635900142	0.0149592758587	-0.086606070929	0.466199602182	0.262850054847	0.158752654035	-68.5900054006	-69.6015838524	-68.9537510179	-69.1450333897	0.631651799985	0.428513328833	0.815046992381
67808	ri	68463	Mrpl14	-0.0163889919831	-0.0477700655676	0.0324370560833	-0.0935256992441	0.72133349436	0.339666118784	0.22491928492	-68.164101882	-69.6015838524	-68.5849000814	-68.2097946326	0.824747819659	0.50692561393	0.875242818794
67809	ri	27395	Mrpl15	-0.0399241463308	-0.0522758691178	0.0235728863807	-0.0787216625034	0.137364291348	0.0572459070163	0.0948570136347	-70.3581739994	-69.6015838524	-71.5008314247	-72.579007882	0.30100825509	0.162665416765	0.717808250729
67810	ri	94063	Mrpl16	-0.0417756657986	-0.0379430167178	0.00447161603852	-0.0536847817505	0.0910209078411	0.128533396576	0.29681780388	-71.0427066236	-69.6015838524	-70.0931299209	-69.2940556464	0.23720555949	0.269758977674	0.922789041308
67811	ri	27397	Mrpl17	-0.00965931778893	-0.0229472080905	0.0047035614974	-0.0386137589269	0.686866928626	0.36673441692	0.414354901236	-68.2013173277	-69.6015838524	-68.480290562	-67.2154262951	0.801399445631	0.533666328508	0.954582834759
67812	ri	67681	Mrpl18	-0.0391850995476	-0.0627976200462	0.0272301311953	-0.125920470228	0.129601536551	0.023691272756	0.00375059464874	-70.4531379849	-69.6015838524	-73.1202027412	-80.3877075037	0.290779121458	0.090563309008	0.21099316463
67813	ri	56284	Mrpl19	-0.0590167721188	-0.0611099859422	-0.00237335974722	-0.0695416423865	0.00860544385708	0.00613513019451	0.300145102159	-75.3106669313	-69.6015838524	-75.7006604293	-74.8851604122	0.0573226783933	0.037964421969	0.925314898979
67814	ri	27398	Mrpl2	-0.0661593597348	-0.0659047802186	-0.0237651349983	-0.0730029891526	0.00857594981469	0.00841880873586	0.47572504859	-75.3171404415	-69.6015838524	-75.088175386	-73.6493979442	0.0572198618783	0.046362307558	0.97007350299
67815	ri	66448	Mrpl20	-0.0034140928076	-0.0138425490439	0.037254876213	-0.080497453919	0.944183682961	0.778452710676	0.236931920616	-68.0350724548	-69.6015838524	-67.6869535367	-67.2302593093	0.969795823525	0.859953845411	0.886274830768
67816	ri	353242	Mrpl21	-0.085685159614	-0.0916691920765	0.0271935310799	-0.139755328355	0.0109144804968	0.00619865775717	0.0160820284147	-74.8637865218	-69.6015838524	-75.680656105	-80.072669408	0.0664005016769	0.0382891721102	0.389276837418
67817	ri	216767	Mrpl22	-0.0343336618071	-0.0337237090026	0.0258431839241	-0.0472072549177	0.281809465879	0.287980295456	0.37209754085	-69.2517876059	-69.6015838524	-68.8193185109	-67.698304599	0.461994748492	0.454786111398	0.949829391778
67818	ri	19935	Mrpl23	-0.00827021783475	-0.0619581070465	0.0218681927844	-0.142216089734	0.811623389014	0.168917021251	0.0634372343127	-68.0898212782	-69.6015838524	-69.6427527179	-71.4437706571	0.889580034099	0.322387192999	0.639401223799
67819	ri	100040519	Mrpl23-ps1	-0.0249403996629	-0.114301828309	0.0165711176727	-0.184398058357	0.567388946079	0.0495353661727	0.0909577306707	-68.3749204417	-69.6015838524	-71.7614700603	-72.9139918261	0.712738583501	0.147434735642	0.707563071942
67820	ri	67707	Mrpl24	-0.0277668869268	-0.0356980389744	0.00648548225973	-0.0575417844905	0.199023193156	0.104165117531	0.160800750366	-69.769900252	-69.6015838524	-70.4495184797	-70.6194104125	0.376468363168	0.23625337543	0.815710442155
67821	ri	94064	Mrpl27	0.0155826545207	0.00319867751417	0.0300028040981	-0.0164059316126	0.685193919438	0.935875167625	0.567889000909	-68.2032578679	-69.6015838524	-67.6085655782	-65.9685143231	0.800578513404	0.9606608308	0.98050288606
67822	ri	68611	Mrpl28	-0.0325007791654	-0.0446079714514	0.0214376019629	-0.0942061291614	0.385972176788	0.241450243527	0.129181144548	-68.8227317213	-69.6015838524	-69.0814730179	-69.6216646021	0.562047202713	0.405695769447	0.78079697617
67823	ri	94062	Mrpl3	-0.051175676025	-0.0476771083335	0.0101346307732	-0.0552977687151	0.0325012092902	0.0786032283995	0.434336957413	-72.8522309772	-69.6015838524	-70.9380174078	-69.6123895925	0.12834403798	0.19780878679	0.961639198654
67824	ri	107734	Mrpl30	-0.0369269647082	-0.0425094745844	0.0385494798391	-0.105748109155	0.413182499054	0.345186515952	0.108882984043	-68.7362667515	-69.6015838524	-68.562663319	-69.3985743779	0.58655485565	0.512137826377	0.748527456931
67825	ri	75398	Mrpl32	-0.0404829279965	-0.0381039454291	0.0254344454862	-0.0841152238798	0.255683535643	0.283255538703	0.124582432296	-69.3927510266	-69.6015838524	-68.8434387444	-69.4458841427	0.435290729506	0.44959267707	0.779332725098
67826	ri	66845	Mrpl33	0.0405937597582	0.0342647000596	0.0339899247234	0.0343994909014	0.288578157269	0.374355629625	0.996046501998	-69.2179274254	-69.6015838524	-68.452739837	-66.452766927	0.469617393076	0.541016558012	0.999157691501
67827	ri	94065	Mrpl34	-0.0596822911815	-0.0634763189538	0.0294828014885	-0.0991515278993	0.0379239315182	0.0265113778227	0.0358725778779	-72.5743911362	-69.6015838524	-72.9102043307	-75.7680629462	0.140815261178	0.0973895614168	0.504469766119
67828	ri	66223	Mrpl35	-0.0311746074361	-0.0347170460955	-0.00293317474304	-0.0526410742362	0.209075901453	0.160961525887	0.332695429247	-69.6942550896	-69.6015838524	-69.7210959002	-68.7564572919	0.388175087697	0.312827008843	0.93881271041
67829	ri	94066	Mrpl36	-0.0337101522311	-0.0320627667705	0.013522779206	-0.0601855765245	0.196670186091	0.218001973649	0.165451920115	-69.7882565655	-69.6015838524	-69.2382554937	-69.36070309	0.373499920637	0.379846738444	0.82376466386
67830	ri	56280	Mrpl37	-0.0357823941302	-0.0339669297914	0.0160906530126	-0.0589534567057	0.0583118967709	0.0723753288256	0.0543672663661	-71.8111238698	-69.6015838524	-71.0833500916	-73.1670365247	0.182781884595	0.188179600122	0.599464185424
67831	ri	60441	Mrpl38	-0.0123575684246	-0.0334126764933	-0.00181082602119	-0.0522215382605	0.653376654559	0.269912405138	0.421181388114	-68.2426381968	-69.6015838524	-68.9143937233	-67.6282856351	0.777404887172	0.435203454085	0.956847020097
67832	ri	27393	Mrpl39	-0.0208928179741	-0.0265203679334	0.0396347059612	-0.041839056583	0.429231182956	0.317967022666	0.229450528923	-68.6890917403	-69.6015838524	-68.6772224633	-68.2707375205	0.600357626439	0.48471212133	0.878708338956
67833	ri	66163	Mrpl4	-0.0878014047376	-0.0976593177081	0.0290150051048	-0.15408224327	0.00489575018235	0.00172971305391	0.0028578269771	-76.3806492563	-69.6015838524	-78.1871081818	-86.0009097498	0.0408503740817	0.0160838283893	0.192721746312
67834	ri	18100	Mrpl40	-0.0391668853178	-0.0391230762028	0.00273590021478	-0.0580251590796	0.0687537644532	0.0674525036368	0.180783913575	-71.5239900813	-69.6015838524	-71.2080598673	-71.1843127296	0.201266713971	0.179834572825	0.841353215948
67835	ri	107733	Mrpl41	0.0165538824986	-0.013559077935	0.0531924224666	-0.0903637434288	0.705273244681	0.7879011343	0.155138311492	-68.1807958945	-69.6015838524	-67.6796526519	-67.9094604186	0.813469329072	0.866698346578	0.814398888954
67836	ri	67270	Mrpl42	-0.0534358147992	-0.0896610422135	0.0242281436015	-0.144174779553	0.0728745006236	0.0060071917164	0.00963892058669	-71.4232965762	-69.6015838524	-75.741596748	-81.1336061338	0.208141613425	0.0374383888033	0.31374043915
67837	ri	94067	Mrpl43	-0.0387761595197	-0.0625197680369	0.0144059826427	-0.101204877033	0.235738800911	0.0718092702858	0.108425760106	-69.5129137338	-69.6015838524	-71.0972201863	-71.9404770598	0.415841056469	0.187453926029	0.748147391294
67838	ri	69163	Mrpl44	-0.0413592070439	-0.0385406454884	-0.0167857256937	-0.0421842996284	0.0345561580879	0.0511410817665	0.648634873813	-72.7416050601	-69.6015838524	-71.7038069508	-69.9328948294	0.133042407358	0.150926146311	0.987669714468
67839	ri	67036	Mrpl45	-0.0433537699129	-0.0447247893232	-0.000699630130488	-0.0521059283386	0.00700073920921	0.00506044233885	0.239009931164	-75.7006993371	-69.6015838524	-76.0753823836	-75.6050818455	0.0508501045475	0.0332166346855	0.886689389917
67840	ri	67308	Mrpl46	-0.0567983015917	-0.0618920181255	0.0162216426235	-0.0874754217375	0.0269139013886	0.0156016421021	0.0688918840701	-73.1944359345	-69.6015838524	-73.9075287928	-75.5585827771	0.115102884748	0.0701069004139	0.654902131589
67841	ri	74600	Mrpl47	-0.0533572009417	-0.0527654398746	0.0106198603623	-0.0628126891491	0.00187351429574	0.00198997560522	0.117405011791	-78.2281037611	-69.6015838524	-77.9094343995	-78.6143255199	0.0231769093728	0.0176952747008	0.765107086986
67842	ri	52443	Mrpl48	0.00169954765386	-0.026741234972	0.036870660359	-0.0623903118518	0.965780340276	0.548363864613	0.286492322055	-68.0318432026	-69.6015838524	-67.9901475748	-67.2435861519	0.980964807817	0.690559507278	0.919380116315
67843	ri	269553	Mrpl48-ps	0.00489099945217	-0.00732700845884	0.0592019937893	-0.0147837878006	0.842196334255	0.781098709852	0.40149918829	-68.0717116609	-69.6015838524	-67.6848735296	-66.4614520455	0.908250948706	0.861731301928	0.950456407803
67844	ri	18120	Mrpl49	-0.0198971627154	-0.0293433843632	0.00344170210408	-0.0469220953105	0.392376653488	0.21906496486	0.31321904645	-68.8016037349	-69.6015838524	-69.2307173952	-68.3528836414	0.567375525709	0.380937780369	0.932829563782
67845	ri	28028	Mrpl50	-0.0218254638882	-0.0363555620053	0.00949106946189	-0.0614159571668	0.352973841043	0.142401482397	0.166417048872	-68.9399712836	-69.6015838524	-69.9223910055	-70.0351846874	0.531484843894	0.289329289165	0.82401170893
67846	ri	66493	Mrpl51	-0.0323762467323	-0.043810058078	0.0361630103016	-0.0737397389508	0.381531475295	0.242964461587	0.189524040571	-68.8376767646	-69.6015838524	-69.0719867184	-68.9711698924	0.557851236467	0.407298244064	0.84524767067
67847	ri	68836	Mrpl52	0.0483660967318	0.0580455011401	0.0215055532351	0.0930522480399	0.086944483788	0.224962096303	0.454600523934	-71.1205808907	-69.6015838524	-69.1896775887	-67.8066289188	0.230380240246	0.387808005166	0.968906692968
67848	ri	68499	Mrpl53	-0.0856146334125	-0.0789229906731	0.043691267738	-0.124055782648	0.0401821532783	0.0622376550265	0.0710051479211	-72.470762524	-69.6015838524	-71.3512524963	-72.9475900575	0.146011466037	0.1712414105	0.664647059014
67849	ri	66047	Mrpl54	-0.0189042106579	-0.0355341512843	0.029094300995	-0.0868616877379	0.504435240204	0.235602002205	0.0502039091827	-68.4999452125	-69.6015838524	-69.1188018711	-71.349487262	0.662559625957	0.399459170701	0.582420475
67850	ri	67212	Mrpl55	-0.0337650601506	-0.054465613313	0.0224009876037	-0.108305613041	0.279395588786	0.0986532302169	0.0450894787047	-69.2641128626	-69.6015838524	-70.5429087362	-72.9728891356	0.459636235392	0.22889724206	0.554060541601
67851	ri	67840	Mrpl57	-0.0208271104022	-0.0258680852846	0.0117824325385	-0.0584600834038	0.606323658567	0.521592659108	0.38772215127	-68.310037873	-69.6015838524	-68.0446006324	-66.8677865705	0.743191621191	0.669764911133	0.950125816126
67852	ri	78523	Mrpl9	-0.0373078942356	-0.0368833981636	-0.00103366067232	-0.0419740058212	0.0289840577809	0.0299811095018	0.417817037854	-73.0596844905	-69.6015838524	-72.6816141188	-71.4059113097	0.12033163737	0.105533726485	0.955251873414
67853	ri	64657	Mrps10	-0.0150076414903	-0.0528667544343	-0.00281236347077	-0.0861149078732	0.506380049076	0.0619122955381	0.141355228706	-68.4956699791	-69.6015838524	-71.3606066173	-71.7472525912	0.664315563001	0.170850320108	0.793059675937
67854	ri	67994	Mrps11	-0.0312458932326	-0.0660705448855	0.00243705559478	-0.0923161959504	0.10785627468	0.00364296216527	0.0477293603862	-70.7570019203	-69.6015838524	-76.7180150721	-79.0423108747	0.26041627721	0.0266262909518	0.566945894682
67855	ri	24030	Mrps12	-0.0270004554947	-0.0369293003547	0.0390575095423	-0.0801135777221	0.521756806278	0.384656610326	0.176028710315	-68.4628416954	-69.6015838524	-68.4167283699	-68.4367475434	0.677568919597	0.550559502399	0.833762684558
67856	ri	64659	Mrps14	-0.0105218512016	-0.0141631607474	0.0257466452933	-0.0499862226121	0.809543170807	0.74481912258	0.387966517782	-68.091178016	-69.6015838524	-67.715844548	-66.5381831724	0.888017439184	0.837338551343	0.950125816126
67857	ri	66407	Mrps15	0.0114004240833	0.00411996528026	0.0388057557254	-0.0146896508743	0.74002550179	0.905624727213	0.465995118292	-68.1460483308	-69.6015838524	-67.6167446815	-66.203133964	0.838036670085	0.94204415903	0.969498033747
67858	ri	66242	Mrps16	-0.0338711107391	-0.0618197774157	0.00947524796334	-0.097301438078	0.23174883159	0.0466925145273	0.0964606744327	-69.5384395383	-69.6015838524	-71.8685739373	-72.917133948	0.412060027604	0.141386138359	0.720121707722
67859	ri	66258	Mrps17	0.00997733923277	0.00746226336004	0.0195243681703	-0.00951815541707	0.740422170531	0.803812957576	0.637063473142	-68.1456809226	-69.6015838524	-67.6681434317	-65.9137572069	0.838329961161	0.877246124881	0.985414117966
67860	ri	68565	Mrps18a	-0.0461869553045	-0.0666456286055	0.0171610759376	-0.148323660801	0.170839087556	0.0578028457787	0.0139078044313	-70.0083254836	-69.6015838524	-71.4834689385	-76.1577906086	0.342070393418	0.163426139704	0.356635842201
67861	ri	66973	Mrps18b	-0.0269414595586	-0.0382305096369	0.0112425327498	-0.0982719191683	0.246473375707	0.110802889487	0.0186194933618	-69.4467623927	-69.6015838524	-70.3439867068	-74.4525264204	0.425663354651	0.245843968515	0.415318164204
67862	ri	68735	Mrps18c	0.0296119272137	0.0509446756232	0.0286980538814	0.0683818918871	0.390610052644	0.162268055434	0.588515270522	-68.8073821334	-69.6015838524	-69.7079298502	-68.0308514725	0.566027621978	0.314153004872	0.983511273604
67863	ri	118451	Mrps2	-0.0692829655659	-0.0674536792592	-0.0322721588632	-0.0754243964399	3.94183409805e-05	7.46402980677e-05	0.283992328764	-85.8504982767	-69.6015838524	-84.5183687921	-83.7848848883	0.0017533703587	0.00169633455721	0.917400922523
67864	ri	66292	Mrps21	-0.104601014248	-0.124379850169	0.0395987776317	-0.198888118016	0.0486841042799	0.0202301193443	0.0307515095526	-72.1290741979	-69.6015838524	-73.4165686712	-76.5652516221	0.164026742069	0.082302408222	0.489843828317
67865	ri	64655	Mrps22	-0.0365709565235	-0.0387184848294	0.00430758079841	-0.0512960366753	0.0528416008215	0.0393462515738	0.205751611178	-71.9842708183	-69.6015838524	-72.1806847515	-71.9472040091	0.172327977038	0.126882827645	0.860873611821
67866	ri	64656	Mrps23	-0.0312180617778	-0.0384974512626	-0.000557360504866	-0.0550548234107	0.1348434215	0.0684877074249	0.228268116385	-70.3883404327	-69.6015838524	-71.181043436	-70.7826745668	0.298154531048	0.181777085616	0.878708338956
67867	ri	64660	Mrps24	-0.0248689964851	-0.0474637553989	0.0134262240371	-0.129023626037	0.483976690727	0.209729727742	0.0579302807462	-68.5466716891	-69.6015838524	-69.2984535776	-71.2655132776	0.645548983371	0.369920578734	0.617550062547
67868	ri	64658	Mrps25	-0.0191850559452	-0.0191191773945	0.013683399109	-0.0434248048103	0.431023378797	0.430143289216	0.243988713447	-68.6839878489	-69.6015838524	-68.2729249258	-67.7706011968	0.602044635	0.590919949895	0.891743736813
67869	ri	99045	Mrps26	-0.058032295573	-0.0729478785274	-0.0176462390033	-0.100890836195	0.167498656632	0.0870290967628	0.351558539311	-70.0395730253	-69.6015838524	-70.7600058775	-69.7175227851	0.338336148078	0.211114227985	0.944501342266
67870	ri	218506	Mrps27	-0.0238540006923	-0.0223115368597	-0.00384890709032	-0.0243235262496	0.145887560371	0.173580560371	0.710139478779	-70.2605985292	-69.6015838524	-69.5987680521	-67.7511853032	0.312013857441	0.327699878491	0.990519326197
67871	ri	66230	Mrps28	-0.0322176098784	-0.045318851652	0.0190230351084	-0.068867420465	0.214653280685	0.090814216088	0.13944929335	-69.6541173069	-69.6015838524	-70.6860191588	-71.0957034633	0.393955521895	0.216595187384	0.791297240713
67872	ri	59054	Mrps30	-0.044488002327	-0.0405667037898	-0.0211662030196	-0.0458556462483	0.0365372958868	0.0633447206516	0.639789416245	-72.6412797295	-69.6015838524	-71.3198100461	-69.5614676065	0.137352334599	0.172727538079	0.985414117966
67873	ri	57312	Mrps31	-0.029919295633	-0.0376768297374	0.0233524030088	-0.0542410105291	0.304127083376	0.199389216336	0.276575177983	-69.1438428225	-69.6015838524	-69.3777797796	-68.68396816	0.484776982771	0.358391538241	0.910249796911
67874	ri	14548	Mrps33	0.0141981406281	-0.00455898121873	-0.00339353486735	-0.00508093633685	0.785900654345	0.933153798736	0.988679933413	-68.1077381102	-69.6015838524	-67.6091721631	-65.6093942742	0.8718741586	0.958845287003	0.998887983607
67875	ri	79044	Mrps34	-0.00472496285393	-0.0197432937311	0.0210738368168	-0.0557142690733	0.88993332431	0.580625203543	0.285103097394	-68.0501041309	-69.6015838524	-67.9307924282	-67.1914801187	0.938090652286	0.715756574117	0.918079534751
67876	ri	232536	Mrps35	-0.0445696726405	-0.0537584361833	0.000958906379129	-0.0664280025918	0.00798981224903	0.00159267600086	0.100245680017	-75.4507401618	-69.6015838524	-78.350863419	-79.3315988386	0.0550098992046	0.0151676968395	0.732354498885
67877	ri	66128	Mrps36	-0.0543923926306	-0.090963400808	0.019050108598	-0.143332291255	0.0616361281311	0.0043449753417	0.0105348200039	-71.7141360317	-69.6015838524	-76.3729704484	-81.5903745518	0.189518288713	0.0299874527681	0.316839104433
67878	ri	100043826	Mrps36-ps1	-0.0575792753323	-0.102113610657	0.0504457750575	-0.134430900735	0.0917515564845	0.00708411734835	0.0512137787889	-71.0291490019	-69.6015838524	-75.4217583253	-77.61563338	0.238257444635	0.0417142725665	0.584766495694
67879	ri	77721	Mrps5	-0.0633233096485	-0.0902255444881	-0.0617162080347	-0.0959915996631	0.0135680184527	0.000840137946425	0.616519874738	-74.4570320045	-69.6015838524	-79.625400018	-77.9021132055	0.0756427323247	0.0096552582709	0.984526665121
67880	ri	121022	Mrps6	0.0245621342604	0.0105896365576	0.0132959028846	0.00763397670771	0.301532025235	0.728272104295	0.926851893468	-69.1558645901	-69.6015838524	-67.7317729703	-65.7410726658	0.48226161753	0.826191611349	0.997554678842
67881	ri	50529	Mrps7	-0.02663571736	-0.0480309284126	-0.00784186277402	-0.0901441632499	0.372298249059	0.133031668358	0.193247396878	-68.869551872	-69.6015838524	-70.0355785227	-69.9031760183	0.549336751783	0.276127786294	0.847936519293
67882	ri	69527	Mrps9	-0.0346033712123	-0.0337123145463	0.0138974343257	-0.0530989617963	0.106448468317	0.114192975919	0.148585868773	-70.7789593778	-69.6015838524	-70.2927377587	-70.5950552461	0.258963099851	0.250600238335	0.800927117345
67883	ri	67871	Mrrf	-0.0319241581182	-0.0349921156335	0.0141194635493	-0.0476528890807	0.0309952449622	0.0178063103738	0.0794092348396	-72.9380437766	-69.6015838524	-73.6572296239	-75.0520324395	0.124819241751	0.0758465925155	0.690362621405
67884	ri	380836	Mrs2	-0.0514897754978	-0.0515854664753	-0.0393248785654	-0.0538894505948	0.00139671491854	0.00125793761296	0.72713843605	-78.7981653608	-69.6015838524	-78.8199058512	-76.9542473279	0.0191791139918	0.0127031929832	0.990519326197
67885	ri	69902	Mrto4	-0.00765805011899	-0.0112484498192	0.0303823186567	-0.0422107289523	0.799287036063	0.708483896268	0.233861910105	-68.0981030455	-69.6015838524	-67.7523650891	-67.3160394025	0.88159843815	0.811868927447	0.882035272078
67886	ri	403174	Msantd1	0.0714391321268	0.0667366257584	0.0712322461533	0.0661268946937	0.00300114654888	0.00694716436286	0.944901651178	-74.3279224434	-67.1540526574	-73.0388332635	-71.0441270501	0.0309567130684	0.0412739317305	0.998887983607
67887	ri	235184	Msantd2	-0.0654208891528	-0.0835977332332	-0.0582020050574	-0.0871378685105	0.00232071085109	0.00014419775657	0.642814159912	-77.8140290713	-69.6015838524	-83.1786137955	-81.4159272232	0.0262612414196	0.00270847755379	0.985414117966
67888	ri	66665	Msantd3	-0.0915003083654	-0.0907632711272	0.0227026171197	-0.131908010736	3.20936857468e-05	8.40152051282e-05	0.000631838864223	-86.2620601727	-69.6015838524	-84.2772418288	-95.1610868987	0.00151524754684	0.00183824666561	0.0889673976875
67889	ri	78100	Msantd4	-0.0280813273252	-0.0442079948097	-0.0143395966416	-0.0503308791886	0.0907269758176	0.0131236961714	0.435660229216	-71.0481940693	-69.6015838524	-74.2365589163	-72.9070562497	0.236906838052	0.0622967366083	0.961878540486
67890	ri	17681	Msc	0.0121375068226	0.00884830818164	0.0253445000012	0.00726509428086	0.660487583742	0.748892926372	0.854852969768	-68.2334211124	-69.6015838524	-67.7120992521	-65.7490218874	0.782510517901	0.839656057558	0.996378616829
67891	ri	17685	Msh2	-0.0103533878516	-0.0125116298904	-0.0120752374503	-0.0125684658462	0.532051609007	0.449622751511	0.992468596127	-68.4417996772	-69.6015838524	-68.2180977408	-66.2181960532	0.68526900274	0.6088558311	0.998887983607
67892	ri	17686	Msh3	-0.0331780291941	-0.0286932049539	0.00455076616396	-0.0416778080253	0.15719476969	0.228945286535	0.383133507316	-70.1406414718	-69.6015838524	-69.1626803858	-68.0019194708	0.326864464905	0.392024226791	0.950125816126
67893	ri	17688	Msh6	-0.0502544965394	-0.0494988191541	-0.0139118051307	-0.0540429662839	0.0971270532765	0.10052525575	0.671578227743	-70.9328753611	-69.6015838524	-70.5105642155	-68.7089079213	0.245634076327	0.231524777862	0.989332024817
67894	ri	17690	Msi1	-0.0714829361188	-0.110167951762	-0.0510924683997	-0.116451052552	0.117805486539	0.0235095154298	0.686543176436	-70.6102855912	-69.6015838524	-73.1346155872	-71.3143030854	0.273357086781	0.0899773272357	0.989332024817
67895	ri	76626	Msi2	-0.0381438047223	-0.083289903723	-0.0450703607004	-0.0926686715933	0.0156468997902	8.29280876509e-06	0.257310602068	-74.1919287725	-69.6015838524	-89.0231879502	-88.4389653348	0.0824551775739	0.000331957056436	0.897182205425
67896	ri	74026	Msl1	-0.0326318071241	-0.0225831405432	0.0030196081424	-0.0250217567316	0.232050669375	0.453263330423	0.794579024786	-69.5364900306	-69.6015838524	-68.2082567912	-66.2830568187	0.412083768983	0.611859738211	0.995818482771
67897	ri	17692	Msl3	-0.0264783068868	-0.0228334691575	-0.0427674553797	-0.0196237418933	0.17198178199	0.246079881534	0.685344677133	-69.9977969682	-69.6015838524	-69.0526939343	-67.2338359814	0.343569626653	0.410541942094	0.989332024817
67898	ri	73390	Msl3l2	0.0308687230102	0.0351721427343	-0.0235505200155	0.0416559920111	0.108833105917	0.0680951111774	0.304964958616	-70.7419504424	-69.6015838524	-71.1912375708	-70.3523550985	0.262049343965	0.181008755141	0.928016391388
67899	ri	66234	Msmo1	0.0159397848049	0.0281512866403	0.00398878998658	0.0453706960165	0.301597776361	0.0901859739989	0.213248626954	-69.155558347	-69.6015838524	-70.6980651602	-70.4073930662	0.48226161753	0.215602223723	0.86735007727
67900	ri	110265	Msra	-0.0423261843397	-0.039413506182	-0.00362209525534	-0.0493945257378	0.0134407983927	0.0266448984565	0.276596115136	-74.4745895795	-69.6015838524	-72.900845321	-72.2069198332	0.0752462853624	0.0976946166434	0.910249796911
67901	ri	27361	Msrb1	-0.0158622815963	-0.00524094174758	0.045911410619	-0.0242722134555	0.481279838128	0.832523805079	0.208993435155	-68.5530774004	-69.6015838524	-67.6498156837	-67.3913066831	0.64327688953	0.895684136002	0.862106748731
67902	ri	76467	Msrb2	-0.016139085083	-0.00976316679139	-0.00695500413303	-0.0104361328618	0.251216795441	0.557323654038	0.934762190437	-69.4186418056	-69.6015838524	-67.9730015392	-65.9803943803	0.430808577575	0.697955122797	0.998887983607
67903	ri	320183	Msrb3	-0.113482223151	-0.112410990273	-0.0555624855205	-0.11625192902	1.03017700652e-08	1.36600781468e-08	0.36244848575	-96.9280319516	-63.4512885932	-96.3754329158	-95.296889639	6.62024276296e-06	2.80767996662e-06	0.944723711847
67904	ri	229524	Msto1	-0.015067592119	-0.0297153204348	-0.0100054033904	-0.0323977488775	0.322578298792	0.077360354101	0.663301381796	-69.062044887	-69.6015838524	-70.9660084644	-69.1751392036	0.503345818307	0.196278587535	0.989332024817
67905	ri	17748	Mt1	-0.0194778753561	-0.0353665844117	-0.00278964252605	-0.0748234697998	0.0370523794512	0.000768878211663	8.87738508511e-05	-72.6161274981	-69.6015838524	-79.8027433475	-94.746644734	0.138690850123	0.00905147833434	0.0359706262283
67906	ri	17750	Mt2	-0.0296289078971	-0.0444562487134	-0.0396989141091	-0.0461345172594	0.133148161257	0.0327208982197	0.890463674618	-70.4089840672	-69.6015838524	-72.5198021404	-70.5407288761	0.295412163772	0.111340425408	0.996378616829
67907	ri	17751	Mt3	0.0157603607243	0.0109531478901	0.00572479832764	0.0180962349114	0.628494328325	0.737536345251	0.853216915934	-68.2768567914	-69.6015838524	-67.7227126421	-65.7604819455	0.76084827968	0.831985700745	0.996378616829
67908	ri	116870	Mta1	-0.0363554173495	-0.0285599966499	-0.00945909040894	-0.0307353582669	0.181369161197	0.320282399522	0.823470687256	-69.9142416164	-69.6015838524	-68.6669789977	-66.7218896859	0.355574415255	0.487207552426	0.996378616829
67909	ri	23942	Mta2	-0.065705088908	-0.0650018578819	-0.0122826814882	-0.0832197653602	0.00728253091933	0.0180677654212	0.246366313054	-75.6259811397	-69.6015838524	-73.6296904691	-73.1123538775	0.0521823758754	0.0765318293616	0.891743736813
67910	ri	116871	Mta3	0.00748154501814	0.00135088619848	0.01480112798	-0.00242466245687	0.703207549754	0.946822713465	0.727753433671	-68.1830242146	-69.6015838524	-67.606381958	-65.7400935006	0.812084004776	0.967259560322	0.990834554981
67911	ri	50994	Mtag2	0.0497093515831	0.0541747606015	0.0181302390649	0.0707319768992	0.280958933552	0.240088581646	0.597076500201	-62.2721581724	-62.2684207119	-61.7647277438	-60.0751772272	0.461031320975	0.404141940345	0.983511273604
67912	ri	66902	Mtap	-0.0351519354395	-0.0454630442926	-0.0658820835327	-0.0437372303552	0.0141084410147	0.00203005539509	0.673721663035	-74.3842893403	-69.6015838524	-77.869974431	-76.0655795495	0.0775265818133	0.0179652755589	0.989332024817
67913	ri	56462	Mtch1	0.0126154329992	-0.00564833644528	0.015038343624	-0.0109492559035	0.655984752539	0.861575852531	0.749072405027	-68.2392292185	-69.6015838524	-67.6343774986	-65.7472659603	0.779217222347	0.915719764586	0.991012129234
67914	ri	56428	Mtch2	-0.0524468071559	-0.054406086601	0.0435343063204	-0.0946634845972	0.14262283537	0.126132751858	0.0716025958429	-70.2971972716	-69.6015838524	-70.1247698677	-71.705954241	0.307944265228	0.26697296646	0.665866120439
67915	ri	68617	Mtcl1	-0.0260582308176	-0.0245500941752	-0.00727255283256	-0.0355992875163	0.01290945621	0.0296845596024	0.209875917342	-74.5498148479	-69.6015838524	-72.7000462453	-72.4348035394	0.0732796189327	0.104836212955	0.863121781362
67916	ri	17763	Mtcp1	-0.0301734589348	-0.0468516536639	-0.00707649116463	-0.0534224318182	0.102984142052	0.0177698394862	0.401913755071	-70.8343767233	-69.6015838524	-73.6611042576	-72.436316184	0.254027550395	0.0758441049798	0.950456407803
67917	ri	67154	Mtdh	-0.0364091415038	-0.0317810432427	0.0300293574394	-0.0385365141696	0.222149630567	0.290129900972	0.497449510698	-69.6020822439	-69.6015838524	-68.8085104394	-67.3164699933	0.401784474778	0.456939623447	0.970863761841
67918	ri	545725	Mterf1a	-0.0383209598353	-0.0468322823784	-0.0535883378944	-0.0435257903801	0.340004311412	0.24540148829	0.907020917273	-68.9902640037	-69.6015838524	-69.0568695183	-67.071921254	0.52024105728	0.409864127295	0.996378616829
67919	ri	74238	Mterf2	-0.0236125216587	-0.0291442751198	-0.00964278702663	-0.0337327448232	0.112272704327	0.0530745288036	0.52512653277	-70.6901095416	-69.6015838524	-71.6368633176	-70.0824168489	0.266754177822	0.154650816745	0.972464328338
67920	ri	66410	Mterf3	-0.0492737631113	-0.0514308935282	0.0300392191663	-0.0775183082096	0.0426176012675	0.0332580386673	0.0477486793161	-72.3656398069	-69.6015838524	-72.4897406121	-74.8132859161	0.150872981002	0.112603270685	0.566945894682
67921	ri	69821	Mterf4	-0.0237174736337	-0.0188536743118	0.0369260469164	-0.0399367898719	0.269113285859	0.390320600149	0.11561995981	-69.3181557167	-69.6015838524	-68.3975047526	-69.1289524064	0.450120522945	0.555432328206	0.761195916638
67922	ri	17764	Mtf1	0.00529543907556	0.00848503177954	-0.012725776336	0.0158064387517	0.838759399136	0.744207281703	0.635008131032	-68.0735783361	-69.6015838524	-67.7164130113	-65.965035746	0.90606496182	0.836881892079	0.985157324804
67923	ri	17765	Mtf2	-0.0369836706685	-0.0369436326838	0.0204701765298	-0.0514842018333	0.0955131723732	0.261546223267	0.379819352646	-70.9611578841	-69.6015838524	-68.9611608682	-67.8121649956	0.243621440292	0.427472267721	0.950125816126
67924	ri	69606	Mtfmt	-0.0537112229801	-0.0509197755578	-0.0129769344059	-0.0560796669244	0.018603822571	0.0447806428228	0.576340882073	-73.8715823659	-69.6015838524	-71.9445445845	-70.2890023327	0.0915569018911	0.137783988968	0.981863342051
67925	ri	67900	Mtfp1	-0.0386528938832	-0.0502109245914	0.0109297623454	-0.0700873471017	0.0129941636978	0.00172834856876	0.0189063934931	-74.5376113741	-69.6015838524	-78.1886730047	-82.267703275	0.0736235446638	0.0160833899969	0.415796375254
67926	ri	67472	Mtfr1	-0.0445905793197	-0.0549662689675	-0.051853268248	-0.0553314294878	0.0625800866337	0.023801549793	0.964409835556	-71.6876079347	-69.6015838524	-73.1115138681	-71.1137106722	0.191216931381	0.0908417224698	0.998887983607
67927	ri	76824	Mtfr1l	-0.0289519343958	-0.0714873392297	-0.0370484522394	-0.0938024711484	0.10537087852	0.00114647893446	0.180840837203	-70.7959827999	-69.6015838524	-79.0047131119	-78.9804501428	0.257624835147	0.0118320890201	0.841353215948
67928	ri	212508	Mtg1	-0.0288667258962	-0.0245870098199	-0.0108033426629	-0.0303223264089	0.108728965897	0.189650897719	0.635412485319	-70.7435480007	-69.6015838524	-69.4570337523	-67.7050627519	0.262001433147	0.346884522635	0.985157324804
67929	ri	52856	Mtg2	-0.0286162745364	-0.0242178708178	-0.0421687422913	-0.0203549955448	0.229329658053	0.315318124711	0.731196419612	-69.5541759206	-69.6015838524	-68.6890621667	-66.8192776997	0.409852916398	0.482445213004	0.991012129234
67930	ri	108156	Mthfd1	-0.0352300970703	-0.03893112866	-0.0422966042484	-0.0384908510438	0.0948902603113	0.0644819443164	0.953534371896	-70.972213618	-69.6015838524	-71.2881151774	-69.2918614396	0.242793394468	0.174752510135	0.998887983607
67931	ri	270685	Mthfd1l	0.00251668296623	-0.00314132995109	-0.0479638420522	0.0277326625235	0.935803422019	0.92037589008	0.238068055988	-68.0367453066	-69.6015838524	-67.6123611115	-67.1482098895	0.965534471767	0.951382503596	0.886599948432
67932	ri	17768	Mthfd2	-0.029286784338	-0.0559770208192	-0.0386867089668	-0.058288148675	0.00374760138083	9.08230276538e-07	0.526797103235	-76.8917649954	-69.6015838524	-93.5968349709	-92.0388057322	0.0350637646436	6.52269614485e-05	0.972464328338
67933	ri	665563	Mthfd2l	0.0185167254391	0.00275505218018	0.0169432227895	-0.0034471476096	0.366907350072	0.9218257093	0.740954786834	-68.8886791102	-69.6015838524	-67.6119709628	-65.7325577273	0.543879900981	0.952282081231	0.991012129234
67934	ri	17769	Mthfr	-0.0434400785246	-0.0295510323053	0.021787327295	-0.042364611414	0.228173879432	0.465115465526	0.528608048652	-69.5617648401	-69.6015838524	-68.1770626789	-66.6151724569	0.408698193249	0.622540827539	0.973327778225
67935	ri	107885	Mthfs	0.0240505063178	0.0161109913138	-0.0299579245375	0.0262080818057	0.330782031298	0.535876187728	0.409743073056	-69.027625198	-69.6015838524	-68.0149331286	-66.7647163501	0.511052587897	0.680590073439	0.952754966906
67936	ri	234814	Mthfsd	-0.0566827710399	-0.0544530968583	-0.00334295849303	-0.0612116791364	0.00318337079757	0.00738057022681	0.343836111797	-77.2049975081	-69.6015838524	-75.3424164546	-74.3311049797	0.0320172631287	0.0428527294096	0.943940100939
67937	ri	100039707	Mthfsl	0.0335548139649	0.030179085295	0.0174085735948	0.03926894441	0.12841376237	0.175117679421	0.628214877164	-70.4682271537	-69.6015838524	-69.5845675333	-67.843295924	0.289232989954	0.329482470034	0.984647931991
67938	ri	76784	Mtif2	-0.04065425128	-0.0410620819142	0.00602976515047	-0.0527586959031	0.107831044668	0.102287733474	0.346148071219	-70.757392657	-69.6015838524	-70.4807082487	-69.4599657118	0.260406854312	0.233750678132	0.943940100939
67939	ri	76366	Mtif3	-0.0301664087171	-0.0286808106504	-0.0226629732803	-0.0302755886113	0.161712925703	0.182204301094	0.885569411499	-70.0954203864	-69.6015838524	-69.5209080686	-67.5437599157	0.332242103792	0.338054061136	0.996378616829
67940	ri	17772	Mtm1	-0.0505782608984	-0.0618609485893	-0.0339230539979	-0.0656424564191	0.0548045793876	0.0205912954728	0.69473338074	-71.9200386185	-69.6015838524	-73.383279874	-71.5532089238	0.176142120117	0.0832329470617	0.989760629879
67941	ri	53332	Mtmr1	0.00571472781742	0.0217977400986	-0.0228569864623	0.0449959542311	0.790040069677	0.359657848525	0.17450409241	-68.1046859508	-69.6015838524	-68.5065940207	-68.540935099	0.875232567221	0.526569453489	0.832030059357
67942	ri	233315	Mtmr10	-0.0436733473556	-0.030383702132	-0.0013366133103	-0.0655172987074	0.195939492146	0.499819083731	0.480774524232	-64.9727832998	-64.6974421594	-63.1902204203	-61.7411827906	0.372554633932	0.653015707554	0.970161012165
67943	ri	194126	Mtmr11	-0.0511586718451	-0.0720348294709	0.0355527239663	-0.0779019726207	0.00164187188444	2.21586230105e-05	0.0991447377868	-78.4840084885	-69.6015838524	-87.0024404405	-88.002611871	0.0211916022294	0.000690139357999	0.72989183922
67944	ri	268783	Mtmr12	-0.00525209490382	0.042728455499	-0.0348077660355	0.0799040951499	0.76231831867	0.177532838086	0.0851982682997	-68.126390075	-69.6015838524	-69.5625429812	-70.8314526672	0.854799033057	0.332438408005	0.697831180023
67945	ri	97287	Mtmr14	-0.0178050686925	-0.00434925748794	-0.00738039074622	-0.0036045289465	0.558757829497	0.894600123441	0.963903889775	-68.3905204539	-69.6015838524	-67.6205156455	-65.6227753956	0.705724379601	0.935351050548	0.998887983607
67946	ri	77116	Mtmr2	-0.0659299800865	-0.0636524967859	-0.0462723556165	-0.0650185390926	0.00371749258408	0.00519682261117	0.824954883756	-76.9072296403	-69.6015838524	-76.0235522133	-74.0775283024	0.0348889965039	0.0338208993922	0.996378616829
67947	ri	74302	Mtmr3	-0.0247210453854	-0.0182762999325	-0.0236775977785	-0.0165895068972	0.197091822301	0.381978857272	0.885984271172	-69.7849484139	-69.6015838524	-68.4259574589	-66.4486427729	0.374085364572	0.548206506506	0.996378616829
67948	ri	170749	Mtmr4	-0.0243356076736	-0.0210126635202	-0.0136467920976	-0.021605449493	0.11844057299	0.189236669295	0.896289731515	-70.6013886346	-69.6015838524	-69.4605097158	-67.4792572198	0.274292099076	0.346594717198	0.996378616829
67949	ri	219135	Mtmr6	-0.0469158425837	-0.0416886977501	-0.0681155056775	-0.0378685298981	0.0541994502734	0.101620336744	0.691816956893	-71.9395761927	-69.6015838524	-70.4919471614	-68.6653149153	0.175026524157	0.232657269724	0.989332024817
67950	ri	54384	Mtmr7	-0.0257161488006	-0.0232086723564	-0.0304829995256	-0.0219448382004	0.0942888190719	0.135578342231	0.845193643095	-70.9829634882	-69.6015838524	-70.0039513349	-68.0460167762	0.241710367598	0.279560206096	0.996378616829
67951	ri	210376	Mtmr9	-0.00213652391042	0.0081480285522	0.00634748331063	0.00852679285014	0.910948341322	0.692846089092	0.968398913004	-68.0430969083	-69.6015838524	-67.7698656137	-65.7715973206	0.94976340599	0.80120538074	0.998887983607
67952	ri	68291	Mto1	-0.0411668195508	-0.0413751402437	-0.0393171953893	-0.0415729289288	0.0273856235423	0.0256505259093	0.972085814647	-73.1628040781	-69.6015838524	-72.971746487	-70.9730975336	0.116427041592	0.0954778264716	0.998887983607
67953	ri	56717	Mtor	-0.037057491239	-0.03553375639	-0.0176156622498	-0.0378410527414	0.02739533987	0.0344122338751	0.697681505774	-73.1621585094	-69.6015838524	-72.4268255865	-70.593318891	0.116427810585	0.115310146785	0.989760629879
67954	ri	67440	Mtpap	-0.0627976255261	-0.0606614347335	0.00822102077591	-0.0863069383978	0.00226354786943	0.00328602905855	0.0297701712791	-77.8622090211	-69.6015838524	-76.9203991508	-80.1305646308	0.0259510981087	0.0249567437372	0.485837686531
67955	ri	14489	Mtpn	-0.028832785644	-0.0234283154438	-0.0541161129317	-0.0197182072836	0.126156451145	0.324025477736	0.654846349853	-70.4973364252	-69.6015838524	-68.6506237116	-66.8711263041	0.285889062451	0.490761327091	0.989016559222
67956	ri	211253	Mtrf1	-0.0281799139467	-0.0295103315006	-0.0480321887511	-0.0254135683035	0.244941592909	0.220911255013	0.718440623267	-69.4559850663	-69.6015838524	-69.2177278217	-67.3611570794	0.424278174127	0.38310623768	0.990519326197
67957	ri	108853	Mtrf1l	-0.0438083920938	-0.0475948054283	0.0110798548241	-0.0723806502007	0.119057014925	0.0892757357944	0.166568103683	-70.5928031803	-69.6015838524	-70.7156806688	-70.8269691906	0.275319347014	0.214456580965	0.82401170893
67958	ri	210009	Mtrr	0.0183295555279	0.0201010004815	0.0508156907395	0.0157353367025	0.566904297883	0.528095673219	0.718531206556	-68.3757842521	-69.6015838524	-68.0309153946	-66.174248278	0.7123496426	0.674698674061	0.990519326197
67959	ri	211401	Mtss1	0.00669341065998	-0.0125008329305	0.0122317590635	-0.0178205608295	0.483323626607	0.501047765651	0.539688088455	-68.5482174822	-69.6015838524	-68.0898717618	-66.5048678549	0.644818780689	0.653829843824	0.973574659304
67960	ri	244654	Mtss1l	0.000338446689438	-0.0477637369884	-0.000919208681326	-0.0679484445621	0.976572142533	0.0339165527591	0.161352975689	-68.0308114173	-69.6015838524	-72.4535707976	-72.6177483516	0.9874903404	0.114073606787	0.815710442155
67961	ri	17777	Mttp	0.043684597433	0.0390316911124	-0.0525962777196	0.056359639804	0.274489131582	0.329556481001	0.319724629716	-69.2895838285	-69.6015838524	-68.6269079294	-67.7193058907	0.45518298202	0.496306287966	0.93446516305
67962	ri	68235	Mturn	0.0276012618254	0.0237421373072	-0.059401862754	0.0339647609959	0.0808898328395	0.189711753409	0.10260193931	-71.2438561423	-69.6015838524	-69.456523832	-70.3964342462	0.220736919296	0.346942899547	0.735264177727
67963	ri	102103	Mtus1	-0.0158589268431	-0.006951281272	-0.0167690804355	0.00265133912504	0.343408517958	0.725453928822	0.626978637991	-68.9768149326	-69.6015838524	-67.7346017914	-65.9951959421	0.522689853437	0.824373326227	0.984647931991
67964	ri	77521	Mtus2	-0.042558210499	-0.0425646111433	-0.0370279445211	-0.0441138087539	0.00518953901281	0.00488507897864	0.841213317355	-76.269525976	-69.6015838524	-76.1441601722	-74.1884461071	0.0426444609136	0.0324670273545	0.996378616829
67965	ri	17827	Mtx1	-0.0386747462744	-0.0314380842726	0.0158076246633	-0.0452079852998	0.128019282468	0.250724839244	0.350895173695	-70.4732729332	-69.6015838524	-69.0244769683	-67.9846348842	0.288450902184	0.415345937901	0.944501342266
67966	ri	53375	Mtx2	-0.0266527218436	-0.0423112702462	0.0106423015449	-0.0770057562104	0.272890327478	0.0984937807934	0.0874881158719	-69.2980075499	-69.6015838524	-70.5456945824	-71.7673386238	0.453702464394	0.228657647786	0.700689862582
67967	ri	382793	Mtx3	-0.0694153739548	-0.0722055160951	0.0212077311331	-0.0889538719207	4.61139310729e-05	1.78633355581e-05	0.00706174517471	-85.5367046524	-69.6015838524	-87.4447384703	-93.4508723043	0.00196871013426	0.000589441794132	0.278600857562
67968	ri	68350	Mul1	-0.0471193361073	-0.0542350776627	0.0401055206902	-0.0698738138758	0.027195445212	0.0113893512075	0.0608214463399	-73.1754880208	-69.6015838524	-74.5073996594	-76.3852902281	0.11577977198	0.0568125927929	0.628608445406
67969	ri	68114	Mum1	0.027635800602	0.0265032490424	-0.00587605314318	0.0321077599997	0.165367977739	0.181858981971	0.496835062987	-70.0598794474	-69.6015838524	-69.5239432818	-68.0333558385	0.336350770746	0.33763934168	0.970863761841
67970	ri	245631	Mum1l1	0.0186811097175	-0.000747544979668	-0.0289042269521	0.00435983970117	0.546601850015	0.984495432649	0.758037470516	-60.2632343133	-61.0482940605	-59.0487043198	-57.154407337	0.695934159404	0.990724109914	0.992036518537
67971	ri	71711	Mus81	-0.0788414449444	-0.0755660784144	-0.0138150428928	-0.0824108937985	0.00136262597775	0.00275866631942	0.394801128926	-78.8462234213	-69.6015838524	-77.2645036569	-76.0634490804	0.0189711096788	0.0220711383314	0.950125816126
67972	ri	66175	Mustn1	-0.0548571962062	-0.0681659619158	0.035300424237	-0.0694634220468	0.000787509805505	6.1307252012e-05	0.452335835875	-68.2462688325	-56.9292870598	-72.4419282037	-71.0744286174	0.0135239025671	0.00147053092302	0.96827157988
67973	ri	17850	Mut	-0.00660912817077	-0.00921901115984	0.0168270441286	-0.0131474166463	0.737337985419	0.639805067627	0.610717140533	-68.1485546432	-69.6015838524	-67.8377895552	-66.1237077528	0.836389520807	0.761417299021	0.984351357332
67974	ri	73711	Mvb12a	-0.0633946801462	-0.0667328394082	0.00058286457583	-0.0737014097922	0.000110598298194	3.88544299354e-05	0.140422770002	-83.7920392632	-69.6015838524	-85.8517935262	-86.2496668862	0.00355369794988	0.00103349397621	0.792387004335
67975	ri	72543	Mvb12b	-0.0711901741383	-0.0691284469847	-0.037462096846	-0.0828204635486	0.0252440815827	0.0293440087575	0.503969924852	-73.3112286799	-69.6015838524	-72.7214513731	-71.2141771862	0.110689402419	0.104054894836	0.970863761841
67976	ri	192156	Mvd	-0.00751610565142	0.0132625299529	-0.0208352854732	0.0267759972673	0.694538707593	0.597316223606	0.395213650672	-68.192580559	-69.6015838524	-67.9025745296	-66.700126613	0.806497158318	0.72795306189	0.950125816126
67977	ri	17855	Mvk	0.0175903208621	0.0148789559423	-0.032730810964	0.0289375848798	0.412540562784	0.48907218214	0.229201841723	-68.7382102984	-69.6015838524	-68.1177530479	-67.7129709062	0.586052387619	0.643574290983	0.878708338956
67978	ri	17119	Mxd1	0.0112510485008	0.0564207928805	0.0110988235643	0.076386790524	0.600990862298	0.0526013899459	0.29361346729	-68.318414412	-69.6015838524	-71.6530039221	-70.8699732723	0.739280518704	0.153822843078	0.922789041308
67979	ri	17122	Mxd4	0.00252684888387	0.00813253745844	-0.0338896600782	0.021047557458	0.889583834448	0.662027673024	0.211114413862	-68.0502334591	-69.6015838524	-67.8076678418	-67.5330312421	0.937980882437	0.778379801613	0.865455173954
67980	ri	17859	Mxi1	-0.0358708419535	-0.0334127013799	-0.0237385462325	-0.0341555446257	0.0145808752423	0.0312957850938	0.860782189061	-74.3230091564	-69.6015838524	-72.602125962	-70.6360631604	0.07909039836	0.1082102068	0.996378616829
67981	ri	67622	Mxra7	0.0032943473804	-0.00744892770795	-0.0127851095513	-0.00601538360434	0.723361800011	0.546257037921	0.82429817768	-68.1620720299	-69.6015838524	-67.9942558265	-66.0486444055	0.826061314827	0.688745902344	0.996378616829
67982	ri	50918	Myadm	-0.0105616401106	-0.00352855832605	-0.0136023263329	-0.00260565053078	0.305849548911	0.806015969922	0.833722685982	-69.1359363649	-69.6015838524	-67.6666267654	-65.7152529152	0.486443010578	0.878586946967	0.996378616829
67983	ri	68515	Myadml2	-0.0478206031574	-0.0720586746899	0.00418576197897	-0.0811280757011	0.00192028692717	1.07549561982e-05	0.0701671446091	-78.1803411829	-69.6015838524	-88.4878611867	-90.1056849356	0.0235172551462	0.000406524025459	0.660339373245
67984	ri	18432	Mybbp1a	-0.0380933883815	-0.0348664270104	-0.0640088529023	-0.030547943686	0.0746197226264	0.106020575956	0.601231429791	-71.3824770365	-69.6015838524	-70.4192920521	-68.7206690815	0.211150085271	0.23895241127	0.983511273604
67985	ri	109272	Mybpc1	-0.0529052953097	-0.0662892221917	-0.882558782946	-0.0662290737576	7.46275585533e-06	3.17236835709e-08	0.46640068746	-75.4217763603	-54.6040940071	-86.1830367301	-84.7826476493	0.000608811180438	4.82598362966e-06	0.969498033747
67986	ri	17869	Myc	-0.0296879081329	-0.0418546599836	0.0245451511038	-0.0740765563865	0.174953410056	0.0648873347604	0.0349353270073	-69.9707894136	-69.6015838524	-71.2769607073	-74.1846619057	0.347430593681	0.175461676653	0.504217228261
67987	ri	56309	Mycbp	-0.0319607865844	-0.0310915199359	-0.0392648119553	-0.0294040720537	0.235716758623	0.246471631066	0.890302248603	-69.5130533106	-69.6015838524	-69.0502890744	-67.0712779288	0.415841056469	0.410927092697	0.996378616829
67988	ri	105689	Mycbp2	-0.0251079584809	-0.0107560457309	0.0248497996304	-0.0190072003052	0.477561577435	0.776648220358	0.654381611328	-68.5620064299	-69.6015838524	-67.6883879238	-65.9095260449	0.640932920835	0.858885699488	0.989016559222
67989	ri	16918	Mycl	0.100897734918	0.0934403492733	-0.00308567204895	0.119890033311	0.00751124898288	0.0179265946118	0.185632746725	-67.1246141539	-61.5031714271	-65.5893870765	-65.5406702	0.0530435801509	0.0761272325621	0.844514836575
67990	ri	18109	Mycn	-0.0656240581065	-0.0668923952742	-0.0421967298887	-0.0738729642101	0.000160059496626	0.000101123506849	0.408564761202	-83.057675521	-69.6015838524	-83.8998630317	-82.6534276297	0.00463110534076	0.00210454109467	0.952754966906
67991	ri	28106	Mydgf	0.0192297783392	0.00302194846836	0.0227090922736	-0.0148951982005	0.487073595517	0.924726410177	0.560750144989	-68.5393880111	-69.6015838524	-67.6112121697	-65.9845994137	0.647783873242	0.954093988972	0.98050288606
67992	ri	17876	Myef2	-0.0434143765774	-0.0394871646866	-0.0212171655512	-0.0430418354501	0.213115651953	0.25806749958	0.818150999974	-69.665058241	-69.6015838524	-68.981156919	-67.0394867294	0.392361596856	0.423973911698	0.996378616829
67993	ri	66915	Myeov2	0.00286357132364	-0.0190663083389	0.0341645065072	-0.101176271506	0.943688185077	0.662724733497	0.129334543857	-68.0351648207	-69.6015838524	-67.8067626757	-68.3449203583	0.969575289447	0.778688538748	0.78079697617
67994	ri	60315	Myg1	-0.0322075772111	-0.0337697755366	0.0125314872981	-0.0495381056045	0.0860186595085	0.0702920318635	0.13968618698	-71.1388188688	-69.6015838524	-71.1349827681	-71.5417844008	0.228920626111	0.184876220815	0.791922711695
67995	ri	77579	Myh10	-0.0440193724637	-0.0416108655276	-0.0388990121679	-0.0420348505182	0.00551441746732	0.0108966313132	0.946343442636	-76.153874908	-69.6015838524	-74.5921155769	-72.5971129781	0.0441831633103	0.0552938369506	0.998887983607
67996	ri	71960	Myh14	-0.0340577017477	-0.0406451422428	-0.0166377985616	-0.0480506269756	0.0338589865218	0.0122372854343	0.397848002473	-72.7783477728	-69.6015838524	-74.3700562173	-73.1587596718	0.131619938055	0.0597620071471	0.950125816126
67997	ri	17886	Myh9	-0.0301841955375	-0.0263710840142	-0.00554188303779	-0.0987905644906	0.143496611829	0.416866945372	0.231554626299	-70.28731019	-69.6015838524	-68.3125017607	-67.8916981339	0.309143471527	0.578947620981	0.879662548587
67998	ri	67268	Myl12a	-0.0456518174787	-0.0425607484137	0.0134951878329	-0.0684781430323	0.0148520734112	0.0266461686807	0.0386441039438	-74.2887482855	-69.6015838524	-72.90075652	-75.6188362564	0.0800574401547	0.0976946166434	0.520099886086
67999	ri	67938	Myl12b	0.103228473825	0.110493368121	0.0539743929862	0.164896276925	0.0530081616717	0.0375083795287	0.287053764247	-71.9787233034	-69.6015838524	-72.2683827139	-71.5189042798	0.172686673962	0.122837930705	0.919626836325
68000	ri	17896	Myl4	-0.0141585748523	-0.0117814754204	-0.00187554744621	-0.144847955451	0.150637045534	0.436129738601	0.0137199803223	-70.2089724284	-69.6015838524	-68.2556764126	-72.9564863075	0.318049165827	0.595538304282	0.354351566064
68001	ri	17904	Myl6	0.00816486839219	-0.0139807401228	0.0512776260292	-0.0551659733467	0.863166026998	0.781484431715	0.30604808281	-68.0612347264	-69.6015838524	-67.6845726235	-66.8405012872	0.921263740354	0.861969773856	0.928420222448
68002	ri	218203	Mylip	0.0197434935847	0.0336804616981	-0.0349137562206	0.0814732666351	0.547380023655	0.328270246673	0.0927336620914	-61.2245271775	-61.9441886049	-60.9844713391	-62.1405650448	0.696700532664	0.495224446019	0.709551754166
68003	ri	80732	Mynn	-0.0100873961333	-0.0154895151392	0.0360069747698	-0.0428802996282	0.616207443138	0.447253733532	0.062243391231	-68.2949225257	-69.6015838524	-68.2245685183	-70.0602439269	0.750642927231	0.606791958294	0.632824417511
68004	ri	244281	Myo16	-0.0179707335805	-0.0258337758953	-0.00956932367996	-0.0390357935444	0.361675811448	0.200599522103	0.467472002911	-68.9076178914	-69.6015838524	-69.3682474742	-67.9507625099	0.53930739966	0.359741416767	0.969498033747
68005	ri	360013	Myo18a	-0.0351804815863	-0.0436043378279	0.00455189323046	-0.0528112483577	0.0205405818496	0.042628323787	0.319086316623	-73.6891063373	-69.6015838524	-72.0342666684	-71.1295501456	0.0971718343215	0.133482740476	0.934209417716
68006	ri	66196	Myo19	-0.13853621596	-0.135012988084	0.0980538765307	-0.188067253098	0.00177366764143	0.00246604577083	0.00641043084628	-71.4949350977	-62.3140268865	-70.2497256259	-76.5043752185	0.0222574325816	0.0203707393884	0.277467088332
68007	ri	17912	Myo1b	-0.0346147106399	-0.0344104911676	-0.00379012445883	-0.0574453882936	0.00367659873989	0.00366687671267	0.0162102030807	-76.9284390011	-69.6015838524	-76.7051848668	-81.0818046683	0.0346650738332	0.0267436665382	0.389276837418
68008	ri	17913	Myo1c	0.0290328873586	0.0204861040559	-0.0339014892596	0.031023937583	0.40741535818	0.567679993903	0.507225798187	-68.7538888508	-69.6015838524	-67.9538250673	-66.4390693456	0.581545653891	0.705569077223	0.970863761841
68009	ri	71602	Myo1e	-0.0548656134338	-0.0574753053013	0.00485050519509	-0.0591660942239	6.24241612189e-09	3.62628022803e-10	0.142631899889	-96.8123705923	-62.3844631298	-103.12370981	-103.523915578	4.23443893601e-06	1.92492414365e-07	0.793658954252
68010	ri	17918	Myo5a	-0.0339534600393	-0.0304312617977	0.0120510978361	-0.036905564103	0.0714818476404	0.113612546432	0.385192739778	-71.4566293347	-69.6015838524	-70.3013924052	-69.1333937352	0.205870081988	0.249886761575	0.950125816126
68011	ri	17919	Myo5b	-0.0257805495632	-0.0253880768859	0.00272231950226	-0.0384053129998	0.0772677365816	0.0832751811087	0.183879812716	-59.9855461363	-57.432759266	-58.704708627	-58.6823321047	0.215446235136	0.20548441659	0.843639885404
68012	ri	17920	Myo6	-0.0760911888826	-0.0853590463977	0.0167153651094	-0.0976702544299	0.000312882763529	4.95107075497e-05	0.0615501593767	-81.7309770438	-69.6015838524	-85.3562171248	-87.2123436981	0.00733262676141	0.00124122428845	0.629949206085
68013	ri	17921	Myo7a	0.0164998408089	0.0341674300112	0.0226106755076	0.047296077219	0.727455704484	0.486261757152	0.803484171154	-63.5267879143	-64.7548035655	-63.2794725403	-61.3481034355	0.829417700228	0.640843026021	0.995818482771
68014	ri	270163	Myo9a	-0.0154889856175	-0.00881046375663	-0.0631161179794	-0.00443134950667	0.429292861093	0.669024545945	0.457543681654	-68.6889155553	-69.6015838524	-67.7986891385	-66.4076311401	0.600357626439	0.783638084948	0.968906692968
68015	ri	17925	Myo9b	-0.0354914184302	-0.0303719450215	0.0231027127937	-0.0421990202097	0.0803991224	0.167623439277	0.249921787186	-71.2542806075	-69.6015838524	-69.6552005606	-69.1157411089	0.220220598674	0.321072257631	0.893661825268
68016	ri	68802	Mypn	-0.0603317713492	-0.081047917257	-0.0669844951699	-0.0810889258325	0.00878706598847	0.000829713421575	0.973352189943	-58.9142970187	-52.5605161933	-62.8000952086	-60.8013523757	0.0581203010397	0.00958370024977	0.998887983607
68017	ri	232934	Mypop	-0.0413478567832	-0.0748103960594	-0.0441293044608	-0.0792374468444	0.0599448897304	0.00241224974354	0.621858058155	-71.7627648285	-69.6015838524	-77.5290893037	-75.7975001514	0.185909856136	0.0200623576683	0.984526665121
68018	ri	245049	Myrip	-0.0309406122538	-0.0312253252646	-0.0153443390072	-0.0386845278939	0.0341381087474	0.086814259075	0.547684127038	-72.7635432454	-69.6015838524	-70.764309318	-69.1631568798	0.132325812002	0.210718745337	0.978336820506
68019	ri	320713	Mysm1	-0.0424059179909	-0.0346614636331	0.0187703982118	-0.0489212198862	0.114524300785	0.242561244564	0.351414718297	-70.6571120479	-69.6015838524	-69.0745057513	-68.0325946659	0.269636347402	0.406678142665	0.944501342266
68020	ri	17933	Myt1l	0.0607831155824	0.071109482931	0.0234477563424	0.0964652088689	0.0317979469218	0.0126446883901	0.207674492823	-72.8917762173	-69.6015838524	-74.307506264	-74.0591243155	0.126736600292	0.0610676426243	0.860873611821
68021	ri	109889	Mzf1	-0.0186658069226	0.0144965186462	0.0259087169282	0.00407761215079	0.629903949635	0.762847040617	0.822300776127	-68.2748345363	-69.6015838524	-67.6997882568	-65.7554415755	0.761164554217	0.849470952106	0.996378616829
68022	ri	76789	Mzt1	-0.0213530107888	-0.0329140915334	-0.0255725599461	-0.0350994732237	0.222699234387	0.0740250750448	0.826718167312	-69.5983499671	-69.6015838524	-71.0435806799	-69.0964573596	0.402420845326	0.190610838764	0.996378616829
68023	ri	72083	Mzt2	-0.00230022336931	-0.0202677242248	0.0136312407267	-0.0292240359758	0.927197032169	0.469296639269	0.536412121501	-68.0387087166	-69.6015838524	-68.1663581079	-66.5880978799	0.960575004166	0.626601341736	0.973574659304
68024	ri	230085	N28178	-0.0114520134295	-0.0132795562003	-0.0273418017916	-0.0125989940677	0.0692366494806	0.175934568288	0.752664972923	-71.5118607211	-69.6015838524	-69.5770790904	-67.6866498094	0.201932231398	0.330408420894	0.991012129234
68025	ri	80750	N4bp1	-0.0226249800035	-0.0255828436904	-0.0164619093257	-0.0288203066966	0.278178729497	0.219340909859	0.794671157741	-69.270377185	-69.6015838524	-69.2287676917	-67.3034991023	0.458437344737	0.381309008752	0.995818482771
68026	ri	333789	N4bp2	0.101959057383	0.116499435882	-0.0691872652159	0.131222050518	0.0026170729329	0.00525998199015	0.191158332414	-77.5821029336	-69.6015838524	-76.0000168758	-75.8852478041	0.0284545507665	0.0340529384993	0.846003845341
68027	ri	100637	N4bp2l1	0.0132038041248	0.008442693906	0.00900955737853	0.00816376306465	0.40306989991	0.60710045382	0.980867926859	-68.7674102293	-69.6015838524	-67.8867801312	-65.8874146587	0.577367841143	0.735624888976	0.998887983607
68028	ri	381695	N4bp2l2	-0.0618151472961	-0.0537993392842	0.0115185262045	-0.0689078700587	0.0880062772241	0.15175342226	0.40060527984	-71.0999215281	-69.6015838524	-69.8174775842	-68.5970097921	0.232286347796	0.300877291812	0.950456407803
68029	ri	212706	N4bp3	-0.0276878316816	-0.0344477242754	0.0212958920798	-0.0496963910701	0.0436276497084	0.0137106105912	0.0282197834648	-72.3238819383	-69.6015838524	-74.1531730667	-77.4649106103	0.153160897912	0.0640370484729	0.474397491039
68030	ri	67768	N6amt1	-0.0510608227593	-0.0507006609453	-0.00529413384914	-0.0718143530364	0.0109756576881	0.0110743547587	0.106306713512	-74.8533098698	-69.6015838524	-74.5611136309	-75.4388652905	0.0666398708961	0.0558196522931	0.743172820809
68031	ri	68043	N6amt2	0.0210787668138	0.0479504459935	0.0227292246079	0.0595143514348	0.34699652039	0.0616487010494	0.500996603295	-68.9628332438	-69.6015838524	-71.3682234563	-69.8678540907	0.526052584301	0.170402760044	0.970863761841
68032	ri	17716	ND1	-0.10387016623	-0.112790768866	0.0458482154416	-0.143531780697	0.00274819105537	0.00108726749802	0.0289381342761	-77.4878823307	-69.6015838524	-79.1104306578	-82.3744020976	0.0293573165232	0.0114434904166	0.482539435758
68033	ri	17717	ND2	-0.097065260007	-0.102813389441	0.0338897227549	-0.12401700899	0.00393181412894	0.00210622138262	0.0875431788004	-76.7998162199	-69.6015838524	-77.7971167106	-79.0176407244	0.0361603603807	0.018394032089	0.700689862582
68034	ri	17718	ND3	-0.0804277096518	-0.0889461642614	0.0746375830836	-0.121795330097	0.0143965735733	0.00673344633902	0.0174352730371	-74.3466687187	-69.6015838524	-75.5201110696	-79.7556359403	0.0785615080775	0.0405168291538	0.404098019975
68035	ri	17719	ND4	-0.0723616222125	-0.0847521494724	0.0509460150206	-0.115321962111	0.0514642037709	0.0234737164494	0.0743050653549	-72.0308685862	-69.6015838524	-73.1374679637	-74.6517618542	0.169657911029	0.089923078134	0.677346996058
68036	ri	17721	ND5	-0.0738276965408	-0.0754866646684	0.0370215282134	-0.0924538977511	0.0211981669561	0.017665164135	0.156197532245	-73.6311734115	-69.6015838524	-73.6722706242	-73.8906833396	0.0991807352177	0.0756689375064	0.814398888954
68037	ri	17722	ND6	-0.0786872556477	-0.0860498045699	0.0480445481388	-0.121479797639	0.0354365910103	0.0211234714575	0.0545974267053	-72.6962959637	-69.6015838524	-73.3353153549	-75.4112262811	0.134959693149	0.0845137099904	0.600374946275
68038	ri	56292	Naa10	0.0483121413679	0.0425984553719	0.0290935812415	0.0502314792548	0.100413478295	0.155990271483	0.735104711211	-70.876833944	-69.6015838524	-69.7723280701	-67.8986377512	0.250193231217	0.306335085175	0.991012129234
68039	ri	74838	Naa15	-0.0332154151095	-0.0311803815822	-0.0151897585486	-0.0333610826761	0.123859789651	0.148467969777	0.784175416673	-70.5275535372	-69.6015838524	-69.8534826299	-67.9362480842	0.282625309594	0.297154990657	0.995818482771
68040	ri	66897	Naa16	0.0130350866037	0.0155815982893	0.0469993483177	0.00798876834446	0.697901350799	0.641400709615	0.647275386001	-68.1888341518	-69.6015838524	-67.8355436738	-66.066537004	0.80863308913	0.762795759174	0.987212566615
68041	ri	67877	Naa20	-0.0242234944876	-0.0752287919542	0.0178056729687	-0.165526778755	0.412147569433	0.0401952928551	0.00847209509923	-68.7394023414	-69.6015838524	-72.1416113306	-77.7877857643	0.585698536171	0.128635473255	0.297915174819
68042	ri	231713	Naa25	-0.0448823838785	-0.0415416884911	-0.0264023805374	-0.043319769342	0.0180752968545	0.0380945331084	0.79294351783	-73.9247988172	-69.6015838524	-72.2399327883	-70.3159564746	0.0901333002321	0.124045402516	0.995818482771
68043	ri	70646	Naa30	-0.0333568151561	-0.0280520174886	-0.0312599588268	-0.0276439952416	0.094184407148	0.196616019735	0.958083272276	-70.9848372954	-69.6015838524	-69.3998798081	-67.4029278275	0.241544131753	0.354829412376	0.998887983607
68044	ri	78689	Naa35	-0.0323031118839	-0.0327464974414	-0.0331082839606	-0.0326918597134	0.0963731661266	0.0899323824526	0.99416270027	-70.9460226579	-69.6015838524	-70.7029533773	-68.7030124348	0.244542077613	0.215289046567	0.999030125739
68045	ri	78304	Naa38	-0.0764392839935	-0.092769667145	0.00346774017562	-0.127598487368	0.149885456639	0.0832776552778	0.273779495198	-70.2170185922	-69.6015838524	-70.8368549069	-70.1583458216	0.317065389043	0.20548441659	0.910249796911
68046	ri	70999	Naa40	-0.0681466656127	-0.0760966164052	-0.0242786037975	-0.0856258897249	0.000181992190516	0.000337195795662	0.261710581654	-82.8029833144	-69.6015838524	-81.4593382841	-80.8492060327	0.00503883139728	0.0048893390371	0.900220774966
68047	ri	72117	Naa50	-0.0495479198995	-0.0466147359108	0.00568468637787	-0.0525185347476	0.0103528884261	0.0229600200602	0.380707266223	-74.9628728408	-69.6015838524	-73.1789021205	-72.0267400097	0.0640044393332	0.0887461651394	0.950125816126
68048	ri	74763	Naa60	-0.0156395728379	-0.0295152248848	-0.0496230672271	-0.0231955338129	0.49340391392	0.22303030809	0.642245021836	-68.524736348	-69.6015838524	-69.2029782406	-67.4411054039	0.653350545612	0.385335428216	0.985414117966
68049	ri	67111	Naaa	0.00878820725496	-0.00467934616996	-0.043344697321	-0.000695153137572	0.652381903672	0.836593960184	0.587863200831	-68.2439471303	-69.6015838524	-67.6474667003	-65.9715189854	0.776675413791	0.898722011429	0.983511273604
68050	ri	17936	Nab1	-0.0287953594511	-0.0291847839573	-0.0218287317714	-0.0370816976388	0.119172485617	0.11211445005	0.677035440412	-70.5912004385	-69.6015838524	-70.3239572559	-68.5153725039	0.27542987874	0.247882166001	0.989332024817
68051	ri	17937	Nab2	-0.00488077237201	0.00525718595719	0.00358449057598	0.00552982879302	0.747669122558	0.760575755027	0.969112222773	-68.1390817952	-69.6015838524	-67.7017379199	-65.7033922932	0.844577665504	0.84807680292	0.998887983607
68052	ri	109019	Nabp1	-0.0166369332569	-0.017501216761	-0.00347546001492	-0.0295128266517	0.454553389957	0.429057673203	0.559860885042	-68.6198615122	-69.6015838524	-68.276091914	-66.6511762247	0.621950516875	0.590171826514	0.980396035715
68053	ri	69917	Nabp2	-0.021936608211	-0.0316843543379	0.00570049800678	-0.060587317429	0.444804933751	0.278765109573	0.259949360081	-68.6457930433	-69.6015838524	-68.8668394951	-68.2670131807	0.613610692701	0.445054007917	0.898988943649
68054	ri	17938	Naca	0.0443174545042	0.0153134599172	0.0500160578779	-0.0217827763965	0.353605250205	0.795820004621	0.547907478406	-68.9375871014	-69.6015838524	-67.6738024933	-66.0722052514	0.531976355964	0.87176332979	0.978336820506
68055	ri	192950	Nacad	-0.0491897894398	-0.0582226542557	-0.0270644302706	-0.0656154923198	0.0035089500953	0.000615586513362	0.342683299426	-77.017971409	-69.6015838524	-80.2483594915	-79.2417827131	0.0338796374014	0.00770840588886	0.943940100939
68056	ri	66830	Nacc1	-0.0567981375681	-0.0529784943437	-0.0266180742871	-0.0753002531482	0.0411470724258	0.0587428861158	0.380517898826	-72.4283328316	-69.6015838524	-71.4545625276	-70.303074812	0.147674267945	0.165365897299	0.950125816126
68057	ri	67991	Nacc2	-0.0143615362622	-0.0368565460963	0.0090916300603	-0.0376763371747	0.0332922926927	1.17688841534e-05	0.418197038903	-72.8088012407	-69.6015838524	-88.302479571	-87.0255952515	0.13019398182	0.000435211202473	0.955251873414
68058	ri	192185	Nadk	-0.0167559985941	-0.0118021402042	0.0129586360976	-0.0237478180352	0.437327416551	0.591300985246	0.436822223433	-68.6662879936	-69.6015838524	-67.9125560861	-66.5796656049	0.607067730343	0.723293630785	0.961992339534
68059	ri	68646	Nadk2	-0.0417242068479	-0.0524419707959	-0.0177067470717	-0.058011619366	0.0271546306158	0.00656585975681	0.455835772033	-73.1782221706	-69.6015838524	-75.5689772618	-74.1825571482	0.115731086716	0.039861323979	0.968906692968
68060	ri	78914	Nadsyn1	-0.0334679732531	-0.0421947643705	-0.0275540682807	-0.0435773205891	0.134942180981	0.0635969509491	0.841921567792	-70.3871467691	-69.6015838524	-71.3127282151	-69.3566146981	0.298216113987	0.173160546162	0.996378616829
68061	ri	234664	Nae1	-0.0043519408004	-0.00208538416195	0.00295056245626	-0.00515408820193	0.89304455141	0.948449786326	0.904076180537	-68.048971348	-69.6015838524	-67.6060924301	-65.6221173709	0.939601376365	0.96827398134	0.996378616829
68062	ri	234344	Naf1	0.0572818940937	0.0531853126215	-0.0251292990353	0.0630737609365	0.0159339879178	0.0302194016378	0.245945595583	-74.1581984882	-69.6015838524	-72.6669401472	-72.152247172	0.0833207676559	0.106019734079	0.891743736813
68063	ri	17939	Naga	-0.0265770236832	-0.0584211947706	-0.0257946175971	-0.0646633649121	0.107541604202	0.00280788535135	0.446134780549	-70.761882409	-69.6015838524	-77.2296745015	-75.8701239803	0.260325731027	0.0223628701813	0.966706655152
68064	ri	56174	Nagk	-0.00538719275061	-0.0162468655452	-0.0102829544679	-0.0195729251496	0.759371131902	0.391293653041	0.815462013921	-68.1288744776	-69.6015838524	-68.3942422854	-66.4543417769	0.853441618675	0.556276689564	0.996378616829
68065	ri	27419	Naglu	0.0974999111283	0.0853289732495	-0.0822429433007	0.103049189429	0.0620800403176	0.133118229452	0.334248612248	-71.7016072466	-69.6015838524	-70.0344924445	-69.0632221697	0.190355924731	0.276226641449	0.939522728059
68066	ri	27426	Nagpa	-0.0866068516411	-0.0801463401292	-0.0407063308993	-0.103681453591	0.0329603464672	0.0786123233443	0.500039028158	-72.8268921561	-69.6015838524	-70.9378143386	-69.4396835804	0.129487075407	0.19780878679	0.970863761841
68067	ri	338370	Nalcn	0.0221513298087	0.0175327297824	0.0195447605377	0.0169311659857	0.218824719054	0.347312081888	0.953272653154	-69.6248991714	-69.6015838524	-68.554229055	-66.5580176864	0.397892750506	0.514203200335	0.998887983607
68068	ri	59027	Nampt	-0.0176647270336	-0.0188362905729	0.0155456609883	-0.030371572917	0.359634749767	0.326287261032	0.299231319045	-68.9151097394	-69.6015838524	-68.6408613167	-67.8298489318	0.537734545023	0.493269089888	0.925131074028
68069	ri	332397	Nanos1	0.0363793314348	0.0362241779461	-0.0138295648556	0.0451214739654	0.0623006503596	0.0619225707657	0.269440520409	-71.6954162886	-69.6015838524	-71.3603104036	-70.7059433224	0.190744970133	0.170850320108	0.907768932347
68070	ri	244551	Nanos3	-0.0236145672472	-0.0470629218126	0.00541956135921	-0.052952582653	0.503878830434	0.213547098863	0.64263804468	-68.5011735532	-69.6015838524	-69.2703299774	-67.5078950282	0.661971220099	0.374822964025	0.985414117966
68071	ri	67311	Nanp	-0.0939346044062	-0.0854694529108	0.0073396976512	-0.145362487705	0.0350837808601	0.0791008205594	0.118125290453	-72.7143094918	-69.6015838524	-70.9269443278	-71.6212457909	0.134085662401	0.198508102407	0.767300682525
68072	ri	94181	Nans	-0.0164287721727	-0.0181902917724	-0.012323266189	-0.0191265867918	0.335995461058	0.285097793721	0.890978906627	-69.0063359278	-69.6015838524	-68.8339736116	-66.8547027073	0.515973409573	0.451753272361	0.996378616829
68073	ri	53605	Nap1l1	-0.00819214500205	0.0346639825762	0.0236977021488	0.0391736171369	0.814239383694	0.450760665375	0.879367926165	-68.0881378675	-69.6015838524	-68.2150084729	-66.2404239335	0.891167342676	0.609521715629	0.996378616829
68074	ri	17954	Nap1l2	-0.0231038661034	-0.0369841914052	0.0170997622646	-0.0451663792912	0.260803124272	0.0885602989735	0.327632287537	-69.3637534695	-69.6015838524	-70.7296635067	-69.7869327519	0.441603958863	0.213640128466	0.936785806644
68075	ri	54561	Nap1l3	0.0177979788939	0.00398319401288	-0.0214106396971	0.0150221727052	0.328042955918	0.878525780022	0.524291901752	-69.0389902979	-69.6015838524	-67.6267790693	-66.0741301935	0.508565166265	0.925526037475	0.972464328338
68076	ri	17955	Nap1l4	-0.022389685551	-0.0391949553064	0.0190520260308	-0.0587980186609	0.336147102065	0.115288605161	0.168779508877	-69.0057233106	-69.6015838524	-70.2765325153	-70.3659631562	0.516141362703	0.252354027274	0.824592849706
68077	ri	58243	Nap1l5	0.0256831638703	0.0621069929056	0.0199983413526	0.1042652948	0.0784935658375	0.102774595821	0.263185116448	-71.295421873	-69.6015838524	-70.4725599989	-69.853865281	0.217613121536	0.234299619081	0.901610309113
68078	ri	108124	Napa	-0.073583155427	-0.0752673309061	0.011963684434	-0.127748095556	0.140833569569	0.129699001255	0.167816131712	-70.3176576869	-69.6015838524	-70.0780039224	-70.1769161637	0.305283435312	0.27135145979	0.824592849706
68079	ri	17957	Napb	-0.0254758759626	-0.0202817073175	-0.0339304357311	-0.018769794718	0.245562553017	0.367912882608	0.841210875239	-69.4522378745	-69.6015838524	-68.4759784871	-66.5202658025	0.424630898221	0.534928304663	0.996378616829
68080	ri	242864	Napepld	-0.0481639018688	-0.0476506485325	-0.0095510388568	-0.0591801211103	0.00916888619924	0.0227711978664	0.304889570333	-75.1911791671	-69.6015838524	-73.1943743182	-72.3558538923	0.0595671228262	0.0883985865663	0.928016391388
68081	ri	108123	Napg	-0.0665823605676	-0.063043182159	-0.0696525438087	-0.0626335057081	0.00840251289316	0.0137477010083	0.94752931977	-75.3556742905	-69.6015838524	-74.1480274096	-72.1528060386	0.0566195819125	0.064129736296	0.998887983607
68082	ri	67608	Narf	-0.0336005628354	-0.0310053096321	-0.023929707398	-0.0320943493137	0.0221983028827	0.0402870010123	0.852495205707	-73.5465352685	-69.6015838524	-72.1374427834	-70.1755887319	0.102470270647	0.128827657244	0.996378616829
68083	ri	67563	Narfl	-0.0430782627474	-0.0505644930183	0.00718088305438	-0.0605226094261	0.0446769547158	0.0193214379911	0.254347684723	-72.2815647081	-69.6015838524	-73.5031155963	-72.93665068	0.155547652432	0.0799754279607	0.895311048999
68084	ri	70223	Nars	-0.0393017016259	-0.121215920598	-0.017166825762	-0.142534179076	0.106221153255	0.000163810671057	0.110866686276	-70.7825346551	-69.6015838524	-82.9198256179	-83.7242541917	0.258616207627	0.00295852734163	0.75347370417
68085	ri	244141	Nars2	-0.0227916107856	-0.0173335144818	-0.011876915618	-0.0186633641655	0.274368343771	0.421243841993	0.901284973774	-69.2902180797	-69.6015838524	-68.2992480665	-66.3162240348	0.455073109866	0.583015629397	0.996378616829
68086	ri	50927	Nasp	-0.0321959177346	-0.0257322778788	0.0266088076613	-0.0348018423466	0.231199992605	0.352261314222	0.432279085237	-69.5419922372	-69.6015838524	-68.5348592575	-67.2152932146	0.411537652487	0.5192119496	0.960567725178
68087	ri	98956	Nat10	-0.00407837790706	-0.00596142529021	0.00538492044938	-0.00817233308587	0.902753279555	0.857650523421	0.881522329826	-68.0456499365	-69.6015838524	-67.6362840988	-65.66079317	0.945415003553	0.912987639763	0.996378616829
68088	ri	269854	Nat14	-0.0216234597468	-0.0164448043827	0.018505773887	-0.0235536080666	0.245549759546	0.396841781626	0.418382477083	-69.4523149601	-69.6015838524	-68.3758605485	-67.0984002386	0.424630898221	0.561557179816	0.955251873414
68089	ri	56441	Nat6	-0.00150244829327	-0.0220538542551	-0.0556466511642	-0.0165334357177	0.946370882524	0.398244310857	0.604036866649	-68.0346745548	-69.6015838524	-68.371272324	-66.6680235899	0.970399323776	0.562923491825	0.983511273604
68090	ri	269642	Nat8l	-0.053158748262	-0.0538681284147	-0.0159984595279	-0.0637323578737	0.00126755316023	0.000987165592205	0.209591661872	-78.9869750523	-69.6015838524	-79.3031498106	-79.0400724263	0.0181439907227	0.0107593183252	0.862824898757
68091	ri	66176	Nat9	-0.0623243528134	-0.0591282225123	-0.0159918192974	-0.0688976707107	0.00617844615319	0.0104318684573	0.359182270329	-75.937690034	-69.6015838524	-74.6757061892	-73.603352239	0.0473267424909	0.0536942166928	0.944501342266
68092	ri	215690	Nav1	-0.0256182219464	-0.0345710486128	-0.010050963171	-0.0437634686333	0.0643065127787	0.0158807131468	0.28132762902	-71.6401752126	-69.6015838524	-73.8738960027	-73.1545127149	0.19345806429	0.0707877425374	0.91497889941
68093	ri	78286	Nav2	-0.012521738269	-0.00727685198736	0.0157664493636	-0.0196051207651	0.535530028702	0.724987239653	0.418374730762	-68.4348543164	-69.6015838524	-67.7350735394	-66.4576372828	0.687825850221	0.824042629803	0.955251873414
68094	ri	260315	Nav3	-0.0323573253959	-0.032827844964	0.00434034802162	-0.038489856888	0.0199050699036	0.0498546225229	0.379078626624	-73.7469474227	-69.6015838524	-71.7498493581	-70.6035028695	0.095422419915	0.148096128073	0.950125816126
68095	ri	71169	Nbas	-0.00959097996443	-0.0105167376102	0.00769118451726	-0.0124140672895	0.681289934478	0.650846290721	0.802229325558	-68.2078357232	-69.6015838524	-67.8225143934	-65.8917309211	0.798413856204	0.76960604004	0.995818482771
68096	ri	26422	Nbea	-0.013468515675	-0.00421141661269	-0.0877828658844	0.00303456168447	0.56524573089	0.865408235935	0.324710055831	-68.3787512596	-69.6015838524	-67.6325695498	-66.7026886802	0.710965432022	0.918044065734	0.936313109062
68097	ri	269198	Nbeal1	-0.0124052002986	-0.0102851129011	-0.0283353401887	-0.00389356712714	0.6415147185	0.69872689786	0.688911263095	-68.2585637519	-69.6015838524	-67.7631547873	-65.9399882931	0.768774638421	0.804864298139	0.989332024817
68098	ri	17965	Nbl1	0.0262280690273	0.0327647232076	-0.00547650241485	0.0430752209484	0.0314917910042	0.00818918655564	0.0931659368085	-69.041564112	-65.8454683281	-71.411134236	-72.5351494695	0.126159478777	0.0456121253001	0.710739640428
68099	ri	27354	Nbn	-0.0394783611463	-0.0393982717396	-0.00884497344836	-0.0416797736894	4.01920831147e-05	3.59158690354e-05	0.336667423081	-85.811603447	-69.6015838524	-86.012731945	-85.0312156122	0.00177806280736	0.00098538616866	0.941101863103
68100	ri	17966	Nbr1	-0.051708508259	-0.0500716274118	-0.034786627338	-0.0514899797334	0.00127657341724	0.00187596294895	0.762476734193	-78.9731697327	-69.6015838524	-78.0262513034	-76.1270366927	0.0182517112699	0.0170667896004	0.99334764893
68101	ri	52589	Ncald	-0.000904960974632	0.00253812583611	0.0171428612643	-0.00354592517562	0.957667998024	0.882611211232	0.587001974913	-68.0328738227	-69.6015838524	-67.6251006687	-65.9506502056	0.976021393993	0.928170019465	0.983511273604
68102	ri	17967	Ncam1	0.04858088169	0.0492911517505	0.0121123812414	0.0941145199268	0.00836478626768	0.0207451996011	0.0458438077651	-75.3641640456	-69.6015838524	-73.369278004	-75.7684076799	0.0563964883095	0.0835901458514	0.557735389586
68103	ri	17968	Ncam2	0.0154709237785	0.0314351220715	-0.0174838473178	0.0376098364409	0.130280317684	0.00755650000376	0.123202090389	-70.4445839593	-69.6015838524	-75.2968566329	-75.9184875579	0.291661657302	0.0434795020795	0.77826220661
68104	ri	13004	Ncan	-0.00326836764418	0.0423258962205	0.0156246025631	0.0528531321655	0.799160485028	0.0976524928812	0.508967902516	-68.0981909561	-69.6015838524	-70.5604752015	-69.0417501591	0.881538487866	0.227266352571	0.970863761841
68105	ri	68298	Ncapd2	-0.0419267125362	-0.0373147179414	-0.0101796107462	-0.0405365866051	0.099596655175	0.149392386899	0.717617795639	-70.8905737787	-69.6015838524	-69.8432616236	-67.9875679903	0.249246804609	0.297930684687	0.990519326197
68106	ri	78658	Ncapd3	-0.0864922056585	-0.0815850862953	-0.0132147175983	-0.109558556014	0.00713793460415	0.0151387761041	0.1786178662	-75.6639450244	-69.6015838524	-73.9647024675	-73.9607244171	0.0514673488372	0.0689194896062	0.837897645979
68107	ri	52683	Ncaph2	-0.0181864157878	-0.0218677293464	-0.0510571933579	-0.0194009558911	0.350232702837	0.262331622955	0.664613531021	-68.950389614	-69.6015838524	-68.956691865	-67.1640898949	0.528940449213	0.428011063031	0.989332024817
68108	ri	433702	Ncbp1	-0.0271950333696	-0.0235423146764	0.00877512723195	-0.0297553861964	0.145950757009	0.216538865464	0.456804038532	-70.2598992018	-69.6015838524	-69.2487029587	-67.8596501296	0.312094350802	0.378106837593	0.968906692968
68109	ri	68092	Ncbp2	-0.0304187477815	-0.0269158279298	-0.0133690169685	-0.0292188160769	0.244248166894	0.304707975654	0.832190447181	-69.4601832839	-69.6015838524	-68.7378202275	-66.7873602764	0.423497602638	0.471924353008	0.996378616829
68110	ri	26562	Ncdn	-0.0206704932183	-0.0234722179843	-0.00986992079961	-0.0247140533731	0.427197605435	0.365871580947	0.875020664977	-68.6949221918	-69.6015838524	-68.4834599519	-66.5107556816	0.598586500156	0.533046077778	0.996378616829
68111	ri	320024	Nceh1	-0.0444618220573	-0.0431376326163	-0.0282372213393	-0.0447371757178	0.00150486729315	0.00210900773597	0.716345310874	-78.6531978313	-69.6015838524	-77.7945022975	-75.9401710507	0.0200813438791	0.0184052004635	0.990519326197
68112	ri	17973	Nck1	-0.0275443073597	-0.030706380409	-0.00750483652125	-0.0380893177561	0.15920413108	0.115990572318	0.500674733819	-70.1203499523	-69.6015838524	-70.2662389082	-68.7666211936	0.329583323242	0.25332231116	0.970863761841
68113	ri	17974	Nck2	-0.0229981552154	-0.017714635065	0.0133221078972	-0.022876704846	0.153334956316	0.411871925824	0.559857665572	-70.1804596763	-69.6015838524	-68.3278818095	-66.7029722736	0.321540803003	0.57475646844	0.980396035715
68114	ri	50884	Nckap1	-0.0303128918497	-0.0211941015278	-0.0673520614567	-0.0184046280064	0.183625465282	0.462994872155	0.696526871214	-69.8949024215	-69.6015838524	-68.1825508236	-66.350384923	0.358730708974	0.620602380698	0.989760629879
68115	ri	380969	Nckap5l	-0.114089522495	-0.14352026185	-0.0822539893669	-0.158268149744	0.0117243872457	0.00192837323587	0.496387504064	-74.7297348606	-69.6015838524	-77.9716830624	-76.4821558852	0.0693915503007	0.017332276166	0.970863761841
68116	ri	80987	Nckipsd	-0.0129049188631	-0.00681939015303	-0.0166577867595	-0.00461931511378	0.411172968646	0.685501987546	0.784445097577	-68.7423657829	-69.6015838524	-67.7784688305	-65.861022344	0.585012627835	0.795182305553	0.995818482771
68117	ri	17975	Ncl	-0.018671203639	-0.0583466909061	-0.0140901831215	-0.0831119267364	0.690352042825	0.266662511122	0.529409314306	-68.1973155959	-69.6015838524	-68.9323435689	-67.368752574	0.80397981919	0.43225933676	0.973501197441
68118	ri	103425	Ncln	-0.0244968128318	-0.0257483645003	-0.037885725569	-0.0242945831734	0.216964476576	0.192053066523	0.831719881489	-69.6378462333	-69.6015838524	-69.4370491044	-67.4868716052	0.39607420999	0.349809919316	0.996378616829
68119	ri	17977	Ncoa1	0.0247792944725	0.0103789067041	-0.0408700461914	0.0249092751447	0.274385604818	0.747782445999	0.401020490214	-69.2901274213	-69.6015838524	-67.7131133557	-66.491272418	0.455073109866	0.838816233297	0.950456407803
68120	ri	17978	Ncoa2	-0.0460603104364	-0.0426977187164	-0.0283124720871	-0.049987988192	0.0244430393756	0.0563602301638	0.643742664443	-73.3701365765	-69.6015838524	-71.5288150075	-69.764804519	0.108724776239	0.161374777221	0.985414117966
68121	ri	17979	Ncoa3	-0.054815378851	-0.0564275115653	0.0186868497324	-0.0693955471059	0.000949365690207	0.000595797696272	0.0395870775815	-79.5506875801	-69.6015838524	-80.3139237333	-82.9868292754	0.0153533179833	0.00753068649511	0.525549551271
68122	ri	27057	Ncoa4	-0.0359197710203	-0.0474944940622	-0.0165984953081	-0.0552066581601	0.0777810453273	0.0234806104588	0.452111931822	-71.3110823043	-69.6015838524	-73.1369183151	-71.7607057996	0.216284801514	0.089923078134	0.96827157988
68123	ri	228869	Ncoa5	-0.0487948219806	-0.044365600484	-0.0588702412031	-0.0431281379144	0.0364510922832	0.0651352077172	0.859085885074	-72.6455254106	-69.6015838524	-71.2701769621	-69.3049550129	0.137154957404	0.175974559943	0.996378616829
68124	ri	56406	Ncoa6	-0.0320648564807	-0.0275606037982	-0.0321540289423	-0.0268399137302	0.0934129199491	0.233870229377	0.937568861026	-70.9987530483	-69.6015838524	-69.130071637	-67.1368407755	0.240443318242	0.397898777936	0.998887983607
68125	ri	211329	Ncoa7	0.00691447591507	0.0152531209189	-0.016691318692	0.0245296469658	0.764710523175	0.520927664512	0.471482065444	-68.1243988284	-69.6015838524	-68.0460171449	-66.6181112202	0.856616099813	0.669122131092	0.969498033747
68126	ri	20185	Ncor1	-0.0415890060035	-0.0210532464255	0.0760667434333	-0.0435091656906	0.360927418612	0.6785603593	0.360635072954	-68.910358133	-69.6015838524	-67.7868309313	-66.7088833101	0.538996696274	0.790208262752	0.944501342266
68127	ri	20602	Ncor2	-0.0536412530435	-0.0565258537684	0.000400830116674	-0.078207092415	0.00228677639522	0.00543073933823	0.0688498439118	-77.8424835543	-69.6015838524	-75.9378010339	-77.5899616648	0.026059889111	0.0347957003029	0.654902131589
68128	ri	14299	Ncs1	-0.0384947189347	-0.0489707194568	0.00647332007023	-0.0675366391231	0.0511633619126	0.0152778728541	0.0989197716108	-72.0412216772	-69.6015838524	-73.947333935	-74.9515059023	0.169067563993	0.0692638506035	0.72989183922
68129	ri	59287	Ncstn	-0.0265773771101	-0.025920336716	-0.0472390556397	-0.0231369247818	0.104961446561	0.112248201949	0.635543134576	-70.8025009658	-69.6015838524	-70.3219291744	-68.5697665204	0.256917296135	0.248043130785	0.985157324804
68130	ri	72787	Ndc1	-0.0295325633532	-0.0439770606298	0.0102725396183	-0.0513501833008	0.187535911307	0.0609945278509	0.388162743668	-69.8620294576	-69.6015838524	-71.3872772834	-70.2089360674	0.363059057722	0.169361426093	0.950125816126
68131	ri	83431	Ndel1	-0.0267903577686	-0.0240267890948	0.0115009537956	-0.0279077978511	0.29707909203	0.349882075949	0.649494159869	-69.1768069764	-69.6015838524	-68.5441243451	-66.7720127657	0.478236942199	0.516780820865	0.988001709292
68132	ri	65113	Ndfip1	0.0982213612864	0.137731088807	0.0368366720377	0.200514774561	0.0101228094481	0.0145759104106	0.143896750482	-75.0050693297	-69.6015838524	-74.0367042998	-74.3931665592	0.0631253847605	0.0669515764495	0.795566204923
68133	ri	76273	Ndfip2	-0.0922229043757	-0.0891693542997	0.00191006454415	-0.121806676895	0.000334793283202	0.000612712682956	0.0224984325221	-81.597393887	-69.6015838524	-80.2577478364	-84.0021682797	0.00766946714427	0.00768819028387	0.433835255499
68134	ri	17984	Ndn	0.0124702330254	0.0128833203593	0.0129806962969	0.0128573031646	0.192920156229	0.176141198827	0.995787745554	-69.8180495388	-69.6015838524	-69.5751912518	-67.5752220041	0.368965377609	0.330643895523	0.99914387359
68135	ri	66647	Ndnl2	0.00438789413252	0.0176954171612	0.0281176543593	0.0152799813468	0.856602615145	0.495109835426	0.847907609517	-68.0643463818	-69.6015838524	-68.1035545373	-66.144139919	0.91722511014	0.649419422079	0.996378616829
68136	ri	78797	Ndor1	-0.0663505638266	-0.0632010090407	-0.0758577732754	-0.0607737150594	0.00572663660901	0.0130511135969	0.823564608532	-76.0820209776	-69.6015838524	-74.2471365798	-72.3019878762	0.0453149418687	0.0620455973193	0.996378616829
68137	ri	29811	Ndrg2	-0.00471503904213	-0.023580697457	-0.0129474513427	-0.0260458863479	0.53610140032	0.026753099378	0.624436868122	-68.4337212722	-69.6015838524	-72.8932967618	-71.1577530917	0.688296834415	0.0980096874003	0.984526665121
68138	ri	29812	Ndrg3	-0.0453913104668	-0.037826251583	0.00367393352197	-0.0499156292816	0.101186918228	0.211369324121	0.458994587191	-70.8639359367	-69.6015838524	-69.2863004546	-67.8913238877	0.251167365635	0.371845544409	0.969498033747
68139	ri	234593	Ndrg4	-0.0625539964947	-0.0825701352232	-0.00529959155653	-0.0936284001066	0.00976344534128	0.000966532959803	0.214883089866	-75.0729844219	-69.6015838524	-79.3453238091	-79.0424994314	0.0618600562222	0.0105833191984	0.869199188405
68140	ri	15531	Ndst1	-0.01135209208	-0.0109005861288	-0.00787577252241	-0.0125238570602	0.544077318977	0.558259557887	0.906148994299	-68.4181320705	-69.6015838524	-67.9712405434	-65.9865772194	0.694167613867	0.698625557836	0.996378616829
68141	ri	17423	Ndst2	0.00178362198513	-0.00547135349084	-0.02976148895	-0.00356898426503	0.95562944145	0.866011718149	0.835740583495	-68.0331672727	-69.6015838524	-67.6322896597	-65.6797257858	0.975009522508	0.918365071387	0.996378616829
68142	ri	83398	Ndst3	-0.0438742792525	-0.0429527863582	0.00474538522284	-0.0565401700665	3.48598113712e-05	6.07952150252e-05	0.00686336068738	-82.2823859004	-65.4324569366	-80.8265817103	-86.925423349	0.00160618225224	0.00146111964615	0.278378566997
68143	ri	54405	Ndufa1	-0.0556348431181	-0.0960397120715	0.0420717419384	-0.146817250597	0.217041028684	0.0491353813305	0.0775973047806	-69.637310833	-69.6015838524	-71.776141368	-73.2123914145	0.396124209301	0.146565812525	0.68902335043
68144	ri	67273	Ndufa10	-0.0501097831465	-0.0844894346145	0.0229663857853	-0.126202807046	0.108975792992	0.0133159889049	0.0396982374465	-70.7397642785	-69.6015838524	-74.208823681	-76.8764784952	0.262341173587	0.0628916474041	0.525549551271
68145	ri	69875	Ndufa11	-0.0355304606188	-0.11979815972	0.0405549359651	-0.188341001646	0.285383820139	0.00639450075554	0.0106426374584	-69.233780064	-69.6015838524	-75.6202782207	-80.8177031664	0.466141401466	0.0390743041664	0.316839104433
68146	ri	66414	Ndufa12	-0.0621351576733	-0.126567091247	0.0294248127367	-0.164294163012	0.0337807362609	0.000205793648085	0.0126131306576	-72.7825210278	-69.6015838524	-82.4573967268	-87.3222967488	0.131357576352	0.00346556503376	0.342447562276
68147	ri	67184	Ndufa13	-0.00607819866851	-0.0717854377936	0.0496282429985	-0.130460166311	0.869973932796	0.156843307701	0.0906471992815	-68.0581671522	-69.6015838524	-69.7634060795	-70.9219968126	0.925833955106	0.30736756721	0.707442272653
68148	ri	17991	Ndufa2	-0.0300837381926	-0.0706683045446	0.0453649245936	-0.148534523037	0.482046533597	0.140191710549	0.0420246906072	-68.5512503064	-69.6015838524	-69.9483165316	-72.5094867013	0.643868087414	0.285933944887	0.536351951944
68149	ri	66091	Ndufa3	-0.0401646983395	-0.089093956559	0.0386159675213	-0.182854273617	0.260378176758	0.0308192371256	0.00486068440957	-69.3661335027	-69.6015838524	-72.6305298501	-79.3793847435	0.441129115889	0.107261136279	0.232664760405
68150	ri	17992	Ndufa4	-0.0504972783033	-0.0985093010647	0.0325228933897	-0.186679019089	0.164318599594	0.0164014374701	0.00517251129265	-70.0699908359	-69.6015838524	-73.8127377506	-80.4375705079	0.335264935202	0.0724213924312	0.24005959254
68151	ri	68202	Ndufa5	-0.0703807286198	-0.100065267555	0.0482003517556	-0.152779348621	0.0810548061442	0.0177966473251	0.0280485400401	-71.2403668208	-69.6015838524	-73.6582554192	-76.9815664551	0.220910531924	0.0758465925155	0.473465342115
68152	ri	67130	Ndufa6	-0.055944086596	-0.123196000787	0.0240751648581	-0.153057319101	0.0714443033686	0.000852251633078	0.05329356723	-71.4575375579	-69.6015838524	-79.5967718286	-81.7171978791	0.205870081988	0.0097426406257	0.59406509736
68153	ri	66416	Ndufa7	0.0150497074437	-0.0261107443675	0.0183268483482	-0.0631236791194	0.767016150574	0.66429850173	0.503569785093	-68.1225010367	-69.6015838524	-67.8047277737	-66.2983787642	0.858034838402	0.780073137214	0.970863761841
68154	ri	68375	Ndufa8	-0.0540530876132	-0.0955353787473	0.0228668636109	-0.155133848163	0.0985198116238	0.00842748841969	0.0136537771855	-70.9088766256	-69.6015838524	-75.0861878888	-79.7964231934	0.247617723328	0.0463891821984	0.354351566064
68155	ri	66108	Ndufa9	-0.060149234045	-0.0873844347571	0.00650429407556	-0.132759549966	0.033283109819	0.00344834455489	0.0193096230187	-72.8092991649	-69.6015838524	-76.8257276571	-80.864056126	0.13019398182	0.0256822017732	0.416419184746
68156	ri	70316	Ndufab1	-0.060657154322	-0.125550764581	0.0274528413132	-0.192173114251	0.0943302832744	0.00292569374847	0.00975547267188	-70.9822199855	-69.6015838524	-77.1487651076	-82.5171391408	0.241765902347	0.0230450290162	0.31381490659
68157	ri	69702	Ndufaf1	-0.0305092058171	-0.0281906986142	0.0219121141145	-0.0365122156043	0.061060394293	0.0859942690458	0.207087723681	-71.7305291643	-69.6015838524	-70.7808412627	-70.5369890936	0.188317103894	0.209311010921	0.860873611821
68158	ri	75597	Ndufaf2	-0.0659199991233	-0.0804905787501	0.0190548937113	-0.0979668752265	0.00179043080094	0.000169389090706	0.0318896449477	-78.3160047953	-69.6015838524	-82.8519083367	-85.931797092	0.0223881638281	0.00303681557773	0.494842812739
68159	ri	66706	Ndufaf3	0.0111872458358	-0.00273310245262	0.0189579285418	-0.0254260428961	0.773425501407	0.946088012212	0.586681173178	-68.1173351128	-69.6015838524	-67.6065156595	-65.9326240567	0.862816388504	0.966835903666	0.983511273604
68160	ri	68493	Ndufaf4	-0.0554256158468	-0.0612379356025	0.0146554063124	-0.0819689886205	0.00475449208469	0.00177466233761	0.0296829099356	-76.4365219199	-69.6015838524	-78.1362466846	-81.3519811564	0.0401746355391	0.0163276959155	0.485837686531
68161	ri	69487	Ndufaf5	-0.0379334283057	-0.0876080644043	-0.0304116026645	-0.102879373231	0.0726726637606	0.000600759064358	0.216797547175	-71.4280849538	-69.6015838524	-80.2972814625	-79.9803620731	0.207806375765	0.00756931621955	0.870757111162
68162	ri	76947	Ndufaf6	-0.0386239241293	-0.0422157352898	0.0181951127641	-0.0552874282663	0.0276295658398	0.0158045884651	0.0953131053974	-73.1466678033	-69.6015838524	-73.8830095427	-74.9527077342	0.117097188096	0.0705772569753	0.717899425263
68163	ri	73694	Ndufaf7	-0.0283090229335	-0.0323362519017	0.0110559849557	-0.0634212082386	0.233543150128	0.173447411682	0.117243763814	-69.5268951958	-69.6015838524	-69.6000049405	-70.3072765923	0.413204659576	0.3276527076	0.765107086986
68164	ri	68342	Ndufb10	-0.0531747864994	-0.114033020983	0.0262300209316	-0.208509090433	0.124939967089	0.00497482470408	0.00196782186351	-70.5132648292	-69.6015838524	-76.1086530981	-84.6760036856	0.283975613952	0.0328951085826	0.160181567179
68165	ri	104130	Ndufb11	-0.0673335097192	-0.139140656947	0.0577268496645	-0.237914187689	0.0847883624777	0.00222897290025	0.000643746786783	-71.1633860887	-69.6015838524	-77.6851409813	-88.5306798568	0.227062824109	0.0190972141327	0.0892906054486
68166	ri	68198	Ndufb2	-0.0225605671768	-0.0806321269471	0.0437007767033	-0.217395019448	0.613044299544	0.133455335006	0.011757592809	-68.2997026425	-69.6015838524	-70.0302703034	-75.0324835382	0.748003487302	0.276801320373	0.332904281223
68167	ri	66495	Ndufb3	-0.0245334560224	-0.0758031500449	0.0321886253372	-0.112179332231	0.602274862735	0.165284141711	0.247902044281	-68.3163832205	-69.6015838524	-69.677992948	-69.1510530935	0.740233006001	0.317988352687	0.891816730055
68168	ri	68194	Ndufb4	-0.0363064780835	-0.0402278298006	0.0421976963098	-0.0885858251507	0.447940429675	0.398561527179	0.18399255892	-68.6373565776	-69.6015838524	-68.3702378233	-68.3177043307	0.616396853965	0.563198806173	0.843639885404
68169	ri	66046	Ndufb5	-0.0633503302245	-0.0994086029995	0.0254069085693	-0.173686627346	0.0349820623952	0.0021758036415	0.000994711385581	-72.719538159	-69.6015838524	-77.7328551415	-87.6877099817	0.133896859513	0.0187734181336	0.112420807152
68170	ri	230075	Ndufb6	-0.021134060852	-0.0635056345377	0.0324906142617	-0.154367369077	0.552737173768	0.12838417487	0.0209489907123	-68.4016776432	-69.6015838524	-70.0950773902	-73.9765158974	0.700677002877	0.269690707327	0.423349967937
68171	ri	66916	Ndufb7	-0.0377095065179	-0.0958668812322	0.0429844556151	-0.177717878701	0.342441348731	0.0417582185206	0.0179962133644	-68.9806176113	-69.6015838524	-72.0718986979	-76.2461984289	0.521991748861	0.132081485063	0.409087069931
68172	ri	67264	Ndufb8	-0.0467793501512	-0.0981295894981	0.0341644559848	-0.164242273908	0.148566906314	0.00893177035069	0.00765781114505	-70.2312451918	-69.6015838524	-74.9741740222	-80.8199335062	0.315046849754	0.0483583078543	0.284538616612
68173	ri	66218	Ndufb9	-0.0623808323223	-0.111864535082	0.0199551567777	-0.197440999363	0.0771645809742	0.00452528926603	0.00340006762735	-71.3247566037	-69.6015838524	-76.2935078398	-83.7579064032	0.215256918825	0.0308482728358	0.208101327273
68174	ri	66377	Ndufc1	-0.0378964619224	-0.0890643442743	0.0197520939448	-0.171795887816	0.229540509963	0.0171143072624	0.00686481637443	-69.5527964183	-69.6015838524	-73.732182317	-79.7943573637	0.410049689341	0.0741207539985	0.278378566997
68175	ri	68197	Ndufc2	-0.0190996152903	-0.071740013362	0.030159352924	-0.183457432888	0.609727755689	0.117455576572	0.0158349831271	-68.3047723331	-69.6015838524	-70.2449759965	-74.6670189243	0.745614136075	0.25529004028	0.385792024051
68176	ri	227197	Ndufs1	-0.0492909035739	-0.0572642049715	-0.00557016674661	-0.0700547365224	0.00808257557714	0.00222812713824	0.147230149928	-75.4289414102	-69.6015838524	-77.6858908957	-78.0036624555	0.0552975582752	0.0190972141327	0.800033778384
68177	ri	226646	Ndufs2	-0.0513343997644	-0.107763660109	-0.00881110745186	-0.145395797692	0.0506111643481	0.000477870581988	0.0312811794185	-72.0603934492	-69.6015838524	-80.7570358078	-83.873378403	0.16769669381	0.00639728282401	0.491283955325
68178	ri	68349	Ndufs3	-0.0809342723613	-0.112277207494	0.0235495685771	-0.182913720468	0.0562604048009	0.0110977331265	0.0190557488076	-71.8739567269	-69.6015838524	-74.5570735584	-78.6209242925	0.178980959553	0.0558500510063	0.41598044389
68179	ri	17993	Ndufs4	-0.104169658941	-0.124516691311	0.0394632938597	-0.180942277637	0.0316136203191	0.0110600124186	0.0391576055798	-72.9022921305	-69.6015838524	-74.5635964986	-77.2569348394	0.126350999704	0.0557982196773	0.523502446557
68180	ri	595136	Ndufs5	-0.070248022871	-0.10661870506	0.0648150759521	-0.15945838823	0.111845159411	0.022901376933	0.0338820501381	-70.6964576091	-69.6015838524	-73.1836932096	-76.1491036484	0.266364113821	0.0886783732872	0.502599843764
68181	ri	407785	Ndufs6	-0.0617577358244	-0.0941933867484	0.0421677393825	-0.145963622687	0.15182137208	0.0387203814882	0.0565393041392	-70.1963853013	-69.6015838524	-72.210058255	-74.2217181958	0.319444934189	0.125294762149	0.611807399222
68182	ri	75406	Ndufs7	-0.0415732938036	-0.135691296201	0.0377894901484	-0.215825645086	0.270334937117	0.00605284766043	0.0106369485925	-69.3116004773	-69.6015838524	-75.7268870567	-80.9253609827	0.451174081766	0.0376077440642	0.316839104433
68183	ri	225887	Ndufs8	-0.108894383627	-0.137628336802	0.0393065301267	-0.203799767496	0.0110634514618	0.0017036076571	0.00719006496052	-74.8383793076	-69.6015838524	-78.217265631	-84.1877352989	0.0669190879703	0.0159259922554	0.278600857562
68184	ri	17995	Ndufv1	-0.0714452505334	-0.100320162734	0.00477173008979	-0.137764896905	0.0119856403829	0.000773705671512	0.0223460446583	-74.6885140787	-69.6015838524	-79.7902146592	-83.5476705383	0.0701835534424	0.00907413308693	0.432259621394
68185	ri	72900	Ndufv2	-0.0378281171747	-0.103198769314	0.0165851001977	-0.176631539685	0.242011242975	0.0100903854303	0.012916421921	-69.4738260235	-69.6015838524	-74.7395950095	-79.5581030413	0.421835442788	0.052579392112	0.344984345663
68186	ri	78330	Ndufv3	-0.031210202783	-0.0909177489081	0.0322719660158	-0.173788820936	0.440458735419	0.0623707873063	0.0320539886088	-68.6576403276	-69.6015838524	-71.3474399355	-74.4176070962	0.61023321252	0.17139620293	0.494842812739
68187	ri	74103	Nebl	-0.0123243931795	-0.0370286110269	-0.0295094034202	-0.0396437390321	0.232457568118	0.00522093546741	0.729379704755	-69.5338667941	-69.6015838524	-76.0145327115	-74.146586476	0.412360881344	0.0339105828467	0.991012129234
68188	ri	69352	Necab1	0.00279115539117	0.00978709059423	-0.000135682413787	0.0115983217903	0.659474962641	0.187198159368	0.567677821139	-68.2347187632	-69.6015838524	-69.4777457399	-67.838087325	0.781690058621	0.344409633473	0.98050288606
68189	ri	117148	Necab2	0.0230880362144	0.02378900188	0.012793299675	0.0242702935252	0.000539028193856	0.00132388986264	0.744570692194	-80.6596590386	-69.6015838524	-78.7182042126	-76.8353271662	0.0105254594391	0.0131945888432	0.991012129234
68190	ri	56846	Necab3	0.01047603473	0.0192566690448	0.00569488513813	0.0348564192432	0.302921764917	0.0816443965746	0.181424321237	-69.1494099944	-69.6015838524	-70.8714894004	-70.8419498161	0.483531760129	0.202814733132	0.841541977998
68191	ri	67602	Necap1	-0.00628421051349	-0.0201863067882	0.009826637202	-0.0326767386216	0.826931004525	0.504872691869	0.525148355301	-68.0803283016	-69.6015838524	-68.0812028799	-66.5267094788	0.898636270759	0.656954554958	0.972464328338
68192	ri	66147	Necap2	-0.0569236978837	-0.0500438007218	-0.0255779801913	-0.0540682228166	0.0798340309265	0.135613482219	0.766925892586	-71.266370499	-69.6015838524	-70.0035195901	-68.1004531129	0.219642523121	0.279585444851	0.993432264899
68193	ri	17999	Nedd4	0.0160499040184	0.00610526400748	0.0054109411836	0.00626361525217	0.608331076394	0.850694949376	0.991933884048	-68.3069251191	-69.6015838524	-67.6397993451	-65.6399121134	0.744590673366	0.908832222343	0.998887983607
68194	ri	83814	Nedd4l	-0.0134267029886	-0.00403261774587	0.00497054010824	-0.00537405296554	0.343017326229	0.826988340718	0.85219845304	-68.9783512622	-69.6015838524	-67.6531088015	-65.6914101798	0.522280748269	0.893212301067	0.996378616829
68195	ri	18002	Nedd8	0.0972334836552	0.0838877079876	0.054179599103	0.105394897796	0.0961944415917	0.166939453019	0.676956942294	-70.9491559303	-69.6015838524	-69.6618269665	-67.85334085	0.244447710332	0.320214262672	0.989332024817
68196	ri	380684	Nefh	-0.0312907661605	-0.0370169715642	-0.0326008521082	-0.0372093634994	0.000762507191424	7.58699149806e-05	0.915074905346	-79.9793508771	-69.6015838524	-84.485058915	-82.4976065006	0.0132435459563	0.00171164367516	0.996378616829
68197	ri	18039	Nefl	-0.0240305727819	-0.0391436655921	-0.0132661936821	-0.0399414910902	1.61379271512e-05	4.09010947785e-07	0.498051932925	-87.6413948268	-69.6015838524	-95.2538417012	-93.7603796293	0.00100022380973	3.36148712221e-05	0.970863761841
68198	ri	18040	Nefm	-0.0188627742282	-0.0417091576298	-0.00733752549176	-0.0596564756755	0.00363261830934	0.000407326955129	0.0211739054803	-76.9515186267	-69.6015838524	-81.078485117	-84.9393953876	0.0344365446872	0.00567700319084	0.424531226477
68199	ri	320840	Negr1	0.0207882725041	0.0289273827194	0.0112985447772	0.0385910825181	0.28790347715	0.148878969768	0.513655822654	-69.2212570472	-69.6015838524	-69.8489294729	-68.3196388369	0.468956971185	0.297538605646	0.972341029776
68200	ri	72774	Neil1	0.0130805492924	0.00677288769252	-0.0322253648626	0.0134806111237	0.739180748188	0.863725557708	0.684975336848	-68.1468329244	-69.6015838524	-67.6333568644	-65.8149485343	0.837735607081	0.917055859993	0.989332024817
68201	ri	18004	Nek1	-0.0206269209989	-0.0415155666523	-0.000802894745405	-0.0644426849511	0.527257821544	0.233602569227	0.380223450435	-68.4515066356	-69.6015838524	-69.1318224776	-67.9813843253	0.681683396977	0.39757241603	0.950125816126
68202	ri	23955	Nek4	-0.0405599802669	-0.0445027688347	-0.0491743304938	-0.0438163644901	0.124755231987	0.0912579526924	0.945565592818	-70.5156987789	-69.6015838524	-70.6775652681	-68.6827088394	0.283767023577	0.217483572989	0.998887983607
68203	ri	59126	Nek6	-0.00517121520965	0.00530546558405	-0.0154426375497	0.0143899416266	0.725133078485	0.755190013129	0.423058222017	-68.1603136271	-69.6015838524	-67.70644494	-66.4145859157	0.827619638091	0.84399141027	0.957182210422
68204	ri	59125	Nek7	-0.0212892295282	-0.0302850758542	0.0601380714913	-0.0313061851218	4.47831459443e-05	1.36454024756e-08	0.0265236107899	-85.5952562612	-69.6015838524	-102.348663585	-105.778400024	0.0019390149361	2.80767996662e-06	0.46249599043
68205	ri	217718	Nek9	-0.0520509424861	-0.0472128698461	-0.00627082625726	-0.0581666836164	0.0327417351814	0.065392996997	0.402988075417	-72.8389105837	-69.6015838524	-71.2631509926	-70.0348310185	0.129036769339	0.17655530746	0.950456407803
68206	ri	24116	Nelfa	0.00310976754498	0.0109724628716	-0.0493409579379	0.0369188460186	0.920577755984	0.728631337226	0.211783756964	-68.0403885561	-69.6015838524	-67.7314148292	-67.4517284683	0.956525683707	0.826292030112	0.866201208977
68207	ri	58202	Nelfb	-0.0179387971321	-0.0333706177168	-0.0269658865015	-0.034284932694	0.326668266242	0.0931864909924	0.902658199593	-69.0447418149	-69.6015838524	-70.6413350866	-68.6578396887	0.507496193975	0.220466634199	0.996378616829
68208	ri	57314	Nelfcd	-0.0699926533885	-0.0685376883127	-0.0346769759377	-0.0811823761716	0.00010195311426	0.000140451601084	0.212589112416	-83.9539792538	-69.6015838524	-83.2320587902	-82.9463215778	0.00338273783999	0.00267503311663	0.86735007727
68209	ri	27632	Nelfe	0.00549608436881	0.00426144134804	-0.0161276719315	0.018635418961	0.821566870837	0.860596439529	0.484171116664	-68.0835569585	-69.6015838524	-67.6348480165	-66.1748933281	0.895734573883	0.915166094435	0.970598803909
68210	ri	338352	Nell1	0.0189876597144	0.0178617349173	-0.00712196224866	0.031299526668	0.0279267079124	0.0399789646707	0.0283242118651	-73.1272114989	-69.6015838524	-72.1514840919	-75.4561996563	0.117708619911	0.128077454648	0.474397491039
68211	ri	54003	Nell2	-0.00336958044386	0.00559877920967	-0.00266083262144	0.00599868520775	0.627265333316	0.573656857277	0.856412616787	-68.2786282977	-69.6015838524	-67.9430634043	-65.979188144	0.7598088352	0.710038980425	0.996378616829
68212	ri	66244	Nemf	-0.00417058612522	-0.0133877606879	0.036517237168	-0.0212720687865	0.925967718268	0.767255308728	0.664107448006	-68.0390095144	-69.6015838524	-67.6960637694	-65.9041290733	0.959767898136	0.852203426516	0.989332024817
68213	ri	66208	Nenf	0.146028522851	0.148709249495	0.0570329499055	0.17626735457	5.04435342027e-05	0.00012918108041	0.159188001679	-85.3573284347	-69.6015838524	-83.4019582732	-83.5886676506	0.00206683071347	0.0025194437871	0.815046992381
68214	ri	18007	Neo1	-0.00177148188854	0.0293626195854	-0.00780386353006	0.0583789805924	0.906930483526	0.204438093402	0.151921915309	-68.0443200223	-69.6015838524	-69.3384568246	-69.6034148766	0.947916451794	0.363369439852	0.807881059732
68215	ri	56349	Net1	-0.00204744113922	0.0487330010416	-0.00890047310216	0.133530264786	0.900156734766	0.0962015099458	0.0130647094244	-68.046506624	-69.6015838524	-70.5862967583	-75.3825283727	0.944189109247	0.225153698967	0.348036864596
68216	ri	246317	Neto1	0.00291491909796	0.00336253081688	0.00683939911107	0.00261446395653	0.755983251344	0.71872084695	0.864266353619	-68.1317731099	-69.6015838524	-67.7414990859	-65.7737424305	0.850821719056	0.819467951104	0.996378616829
68217	ri	74513	Neto2	-0.0150750165107	-0.0166400287709	-0.0012406957305	-0.0210727371288	0.0412276304786	0.024050083076	0.250682098625	-72.4248378776	-69.6015838524	-73.0920837334	-72.5479434994	0.147794882015	0.0914157734355	0.893661825268
68218	ri	18010	Neu1	-0.0429357603116	-0.0586489296764	-0.0304104253075	-0.0626368302409	0.0301498190271	0.00445065321479	0.593560066281	-72.9881448374	-69.6015838524	-76.3260011863	-74.6402612636	0.123079000441	0.030516310506	0.983511273604
68219	ri	23956	Neu2	-0.01080250229	0.0181316742519	0.00453646139077	0.430707925079	0.492426734244	0.585149318496	0.0204121887541	-51.0901428524	-51.8302383259	-50.1593142211	-54.2779989418	0.652755447304	0.719082841421	0.421992810392
68220	ri	18011	Neurl1a	-0.0262335592565	-0.021563149346	0.0170351220072	-0.0295802394523	0.120552243451	0.308798911405	0.407133342157	-70.5721812052	-69.6015838524	-68.7187628262	-67.4769426382	0.277725074063	0.475605640134	0.952754966906
68221	ri	240055	Neurl1b	-0.00520948781551	0.026697620775	0.0144164513434	0.03548735991	0.691470888531	0.229990633839	0.641154500158	-60.8241316844	-62.562239023	-62.1306487961	-60.3732534535	0.804344851493	0.393160970112	0.985414117966
68222	ri	415115	Neurl2	-0.0297613109218	-0.0783151048775	0.0513571898363	-0.143196881676	0.462951376617	0.0963168992063	0.045367605219	-68.5982124935	-69.6015838524	-70.584227817	-73.0027704964	0.629119232999	0.225188246344	0.554060541601
68223	ri	216860	Neurl4	-0.0498032334815	-0.0471323240455	-0.0252580396795	-0.056352851358	0.0152082204588	0.0226464893054	0.483116029768	-74.2447213223	-69.6015838524	-73.2046660905	-71.7473236389	0.0812302588811	0.0881105761407	0.970598803909
68224	ri	18012	Neurod1	-0.00443733899934	-0.00424252296802	-0.00405740825916	-3.80696219991	0.707711859276	0.796682806149	0.104159800181	-35.4570344047	-35.3806993881	-33.4573854537	-34.6491299635	0.815434726975	0.87234980989	0.736175171404
68225	ri	18013	Neurod2	-0.00582028952975	-0.00179297009415	-0.00543289589108	0.0165310372129	0.385264701688	0.977890556709	0.900952243648	-58.609681795	-58.6131415642	-56.6139852483	-54.631493748	0.561614375311	0.987760884162	0.996378616829
68226	ri	11922	Neurod6	-0.00490943184596	0.00463497403784	0.0132733137386	-0.309189820161	0.270790774986	0.867518634558	0.0583416647702	-61.6301304595	-61.7313417513	-59.7615701044	-61.7530726629	0.451564512781	0.919064883479	0.618158298772
68227	ri	68810	Nexn	-0.0447134169774	-0.0630003001869	-0.0835368108329	-0.0623307365741	0.0312232650227	0.00381823618179	0.859828423474	-72.9247748169	-69.6015838524	-76.6259028021	-74.6603114734	0.125447866379	0.0273733679058	0.996378616829
68228	ri	18015	Nf1	-0.0122566174329	-0.0167002874888	0.012343497319	-0.0221304887666	0.616468861491	0.496359788192	0.611585207277	-68.2945298645	-69.6015838524	-68.1006513009	-66.3851804209	0.750756512947	0.650290444687	0.984351357332
68229	ri	18016	Nf2	-0.0419995374063	-0.0383976508173	0.0392309293975	-0.0494325861384	0.0464480643043	0.112641903063	0.221289381932	-72.2124578839	-69.6015838524	-70.3159748903	-69.9665592388	0.159190779464	0.248697931735	0.874506694775
68230	ri	269116	Nfasc	-0.028266692468	-0.022526542617	0.0022863563801	-0.0245600841849	0.138064460998	0.278908151032	0.733829601195	-70.3499052239	-69.6015838524	-68.8660867517	-66.9936634533	0.301730279002	0.445054007917	0.991012129234
68231	ri	54446	Nfat5	-0.0355915539612	-0.0316461887882	-0.0185179589115	-0.0330745628766	0.0603305813318	0.143299371435	0.841119216546	-71.7515475168	-69.6015838524	-69.9119857121	-67.9563248613	0.18672659013	0.290380419229	0.996378616829
68232	ri	18019	Nfatc2	0.0415271214256	0.0410021444419	0.00343519178464	0.0471115333163	0.00744100168442	0.0151074125715	0.355730760576	-71.2263779698	-64.845274533	-69.2340647148	-68.1793694847	0.0526479478335	0.0688489735294	0.944501342266
68233	ri	18023	Nfe2l1	-0.0435321032686	-0.0400759467914	0.00919858269022	-0.0459031416692	0.0395470422783	0.0620573887955	0.42462585668	-72.4992775577	-69.6015838524	-71.356428718	-70.0597954001	0.144875303396	0.170983375182	0.957401834627
68234	ri	18027	Nfia	0.00556662450788	0.0119354395394	0.00622313447875	0.0283492632622	0.598293288454	0.298484796815	0.399557116764	-65.9863056907	-66.8472992155	-66.0171601549	-64.8036993039	0.737359465215	0.465474630771	0.950125816126
68235	ri	18028	Nfib	0.00361527968371	0.00558726819017	0.00326346027819	0.00600375504128	0.528698308376	0.340352911386	0.867477907986	-68.4485731959	-69.6015838524	-68.5821071657	-66.6128286874	0.682778807458	0.507556943338	0.996378616829
68236	ri	18029	Nfic	-0.0408152485069	-0.0384260012116	-0.0363142471213	-0.0389549082928	0.00934976845495	0.0205190098418	0.948219022936	-75.1544092484	-69.6015838524	-73.3898936802	-71.3945473334	0.0603705303199	0.0831176480287	0.998887983607
68237	ri	18030	Nfil3	-0.0452766168788	-0.0404967868322	0.0413108322084	-0.0602086248318	0.048997819028	0.0907827422128	0.0865905719191	-72.1176997343	-69.6015838524	-70.6866204885	-71.926629742	0.164365372294	0.216595187384	0.699175331256
68238	ri	18032	Nfix	0.0039503271994	0.0102117856624	0.0114174292572	0.0101917873171	0.427701095244	0.0788092030718	0.978548637889	-68.6934747459	-69.6015838524	-70.9334246557	-68.9342223887	0.599017019147	0.197979744919	0.998887983607
68239	ri	18033	Nfkb1	-0.0916524602005	-0.108973980368	-0.0728285075384	-0.117935837796	0.0168727016283	0.00493443730258	0.630647643859	-74.0521259697	-69.6015838524	-76.1245505579	-74.3796314824	0.0860092234142	0.0326883044098	0.984647931991
68240	ri	18035	Nfkbia	-3.96696365476e-05	0.0116783755573	0.0233473168157	0.00834337581127	0.998234381765	0.555077994227	0.754679736633	-68.0299068508	-69.6015838524	-67.9772499631	-66.0849838363	0.999298335767	0.695912912253	0.991012129234
68241	ri	18036	Nfkbib	-0.0584598433159	-0.0604056543886	0.00625531638292	-0.0716132251675	0.035637257617	0.0288869399696	0.31239454903	-72.686133976	-69.6015838524	-72.7505904076	-71.8765871238	0.135512586578	0.102882336665	0.932829563782
68242	ri	243910	Nfkbid	0.00127345092296	0.0219858129969	-0.025273229821	0.0298320550517	0.970389684269	0.555990071865	0.608899422764	-68.0313551651	-69.6015838524	-67.9755205368	-66.2643612568	0.983519386148	0.696713824018	0.984128206008
68243	ri	18038	Nfkbil1	-0.0697574669658	-0.070520977224	-0.009037134183	-0.0900914256309	0.00812489728109	0.00703108727451	0.167245738624	-75.4190809567	-69.6015838524	-75.4363082449	-75.5408637618	0.0554217853643	0.0415742498049	0.824507058331
68244	ri	235134	Nfrkb	-0.0133473107046	-0.00897782362227	-0.0201122157334	-0.0052749601221	0.700586741385	0.796079635245	0.854922141815	-68.1858783068	-69.6015838524	-67.6736148061	-65.710501863	0.810206867997	0.871845736159	0.996378616829
68245	ri	18041	Nfs1	-0.0467605894758	-0.0491312820328	-0.0211607756695	-0.055828075995	0.0126800437021	0.0083957479295	0.448669814977	-74.5832832386	-69.6015838524	-75.0934661128	-73.7268066849	0.0723473521508	0.0462561762055	0.967324586724
68246	ri	56748	Nfu1	0.00488203486839	0.000449739887691	0.00724500814911	-0.00713140647833	0.881726301064	0.989077012285	0.828928425851	-68.05325236	-69.6015838524	-67.601786007	-65.6533013193	0.933889498264	0.992862758511	0.996378616829
68247	ri	74164	Nfx1	-0.0552137730385	-0.0592440268961	0.0288537321296	-0.0761231438199	0.102207423019	0.0782424485819	0.245138608706	-70.8470817646	-69.6015838524	-70.9460932642	-70.4364865603	0.252826708886	0.197514926036	0.891743736813
68248	ri	100978	Nfxl1	-0.0376732116153	-0.0512791504432	-0.056378400919	-0.05070305017	0.27732397129	0.147666784933	0.961386201849	-69.2747981061	-69.6015838524	-69.8623994094	-67.8649856413	0.457646396736	0.296352417978	0.998887983607
68249	ri	18045	Nfyb	-0.00413485584163	0.00150748745286	-0.0212589196298	0.00658038722655	0.807094703555	0.931348215559	0.542838781243	-68.0927955357	-69.6015838524	-67.6095886646	-66.0181693126	0.88650294994	0.957462981118	0.975893492639
68250	ri	18046	Nfyc	-0.0633329997206	-0.0808327552729	-0.0391179564521	-0.100930667665	0.00219843624856	0.000134556206132	0.136384323537	-77.9186153988	-69.6015838524	-83.3191436166	-83.7666272744	0.0255160709077	0.00259811769964	0.790248328485
68251	ri	68966	Ngdn	-0.0528925854589	-0.0549733748601	0.0020609909614	-0.0757466901019	0.00910332921538	0.00633032104668	0.0724716303976	-75.2046893506	-69.6015838524	-75.6398542678	-77.1992373755	0.0593441803095	0.0388376329944	0.667973997336
68252	ri	53972	Ngef	0.00645275580871	0.0323515645383	0.00645267806836	0.0332583120817	0.320285258365	0.000948567070384	0.601732811448	-69.07187304	-69.6015838524	-79.3827950037	-77.6833419869	0.500855917603	0.010452216031	0.983511273604
68253	ri	18049	Ngf	-0.017833621077	-0.0215362925946	0.00367492397658	-0.0236760483161	0.0586138114309	0.0311721783562	0.450813776338	-47.1009155355	-43.4861473024	-46.6438882907	-45.2962816424	0.183271354051	0.107966276752	0.96786841553
68254	ri	12070	Ngfrap1	0.0813256799311	0.121239685634	0.0282803970687	0.212354837824	0.00341202175775	0.00295519201316	0.0152690282327	-77.0717419049	-69.6015838524	-77.1290239926	-81.621721831	0.0332488313345	0.0232025333046	0.378808452456
68255	ri	59007	Ngly1	-0.0437850436601	-0.0450126470912	-0.0309264261673	-0.0523330116955	0.00373655394937	0.00265596530214	0.479136334976	-76.897424513	-69.6015838524	-77.339256468	-75.8918521713	0.0350140627182	0.0214604105717	0.970161012165
68256	ri	83485	Ngrn	-0.027718921054	-0.04884283106	-0.000545928112315	-0.0703565986149	0.242504705142	0.0577299111665	0.202107750587	-69.4708032813	-69.6015838524	-71.4857325318	-71.2809455284	0.422213382259	0.163426139704	0.857465138569
68257	ri	105193	Nhlrc1	-0.0233004099335	-0.0227943793717	-0.00695015754431	-0.026968707376	0.253124113466	0.26120936739	0.68951323662	-69.4075175962	-69.6015838524	-68.9630827129	-67.1391949521	0.432826243915	0.427379411213	0.989332024817
68258	ri	66866	Nhlrc2	-0.049580247775	-0.0437728299578	0.00328663085861	-0.0817174321061	0.0805544233381	0.202917530642	0.215991031587	-71.2509740511	-69.6015838524	-69.3501783142	-69.0391786893	0.220333671362	0.362354853241	0.870299600626
68259	ri	52530	Nhp2	-0.0401174940752	-0.0436176952321	0.0258006436853	-0.0807369664873	0.045331725273	0.114135286085	0.0599310015749	-72.2556854055	-69.6015838524	-70.2935957852	-72.1984605072	0.156937377302	0.250580418595	0.623698645269
68260	ri	20826	Nhp2l1	0.104832327813	0.098747871641	0.0401519183654	0.158272274525	0.023145309077	0.0557151185227	0.244431911072	-73.4699579453	-69.6015838524	-71.5494930868	-71.0443573711	0.104940298489	0.159917388779	0.891743736813
68261	ri	195727	Nhs	0.0179339699836	0.00627601443367	-0.00564571903931	0.00722317227215	0.252364114302	0.774260921261	0.879417244736	-58.6625314464	-59.1998885307	-57.2894274572	-55.3151306942	0.432188463605	0.857021902782	0.996378616829
68262	ri	100042480	Nhsl2	-0.02243344161	-0.0200594628048	0.00815625916661	-0.0321789910676	0.061320546361	0.14868375365	0.178375360835	-71.7231014471	-69.6015838524	-69.8510903514	-69.8493428333	0.188962966855	0.297440594512	0.837897645979
68263	ri	66257	Nicn1	-0.0289268949005	-0.0313518818168	-0.00743552929674	-0.0359987701855	0.279011905599	0.23871566221	0.692753851585	-69.2660843244	-69.6015838524	-69.098789427	-67.2710481638	0.459265900987	0.402774947474	0.989332024817
68264	ri	65102	Nif3l1	-0.00984748480315	-0.0203469706387	0.0158140113764	-0.0284567960708	0.513034315282	0.209681195279	0.289163749295	-68.4812534229	-69.6015838524	-69.2988150267	-68.5384385237	0.67017748899	0.369888413981	0.921789690231
68265	ri	67949	Nifk	-0.0397177632715	-0.0350044579701	0.0255686100455	-0.0613573306447	0.0631515388182	0.117188875637	0.0676766092388	-71.6717547367	-69.6015838524	-70.2488249772	-71.9321642909	0.191771441852	0.255037251811	0.651467423004
68266	ri	245269	Nim1k	-0.0383850360594	-0.0328728874632	-0.0470317030705	-0.0279532018229	0.0919073571048	0.226562766033	0.759436663802	-71.026273195	-69.6015838524	-69.1787600942	-67.28222458	0.238449430163	0.389537362413	0.992424026356
68267	ri	18080	Nin	-0.0461144455141	-0.0524585494439	-0.0046581119236	-0.0626385724289	0.0132166426872	0.0296709230487	0.350712192147	-74.5059450836	-69.6015838524	-72.7008984361	-71.6617860402	0.074195497568	0.104818373698	0.944501342266
68268	ri	18081	Ninj1	-0.00340822429582	-0.0132694301941	0.0100045479083	-0.026947500819	0.736933433919	0.256757561422	0.12371196387	-68.1489344952	-69.6015838524	-68.9887731221	-69.6032895974	0.836085971767	0.422239837462	0.779332725098
68269	ri	66164	Nip7	-0.0407419061962	-0.0503676021833	-0.0140469691518	-0.0637002504457	0.12149181312	0.0588264774158	0.403063834282	-70.5593671746	-69.6015838524	-71.4520159127	-70.2234473934	0.279189586537	0.165486742574	0.950456407803
68270	ri	233280	Nipa1	-0.0277659566741	-0.0238028526093	-0.0167492404884	-0.0256752532423	0.0835471590048	0.163112635968	0.831402234479	-71.1885647588	-69.6015838524	-69.6994831057	-67.7494967451	0.224784453484	0.315401040946	0.996378616829
68271	ri	93790	Nipa2	-0.0339949321654	-0.0300839854141	-0.00177586808295	-0.0344222623711	0.055089263895	0.107270866147	0.550884915098	-71.9109260585	-69.6015838524	-70.3992494075	-68.7917547712	0.176777900698	0.24092531361	0.978336820506
68272	ri	223473	Nipal2	-0.00777366514291	-0.0347399814853	0.00378865538836	-0.0410751544693	0.737928694087	0.210999171039	0.574048367416	-68.1480012124	-69.6015838524	-69.2890343403	-67.6376495769	0.836904082742	0.371422453258	0.981516542319
68273	ri	74552	Nipal3	0.00917507304577	0.00435648134956	0.00828168995279	0.00241368106445	0.636066399279	0.825517619018	0.890069565255	-68.2661135387	-69.6015838524	-67.6540029108	-65.6750814695	0.765222084111	0.892003240162	0.996378616829
68274	ri	71175	Nipbl	-0.0571843005918	-0.0521366776324	-0.0589278941504	-0.0491745025717	0.0315243709869	0.069625182898	0.875060312177	-72.9074068506	-69.6015838524	-71.1518570558	-69.1791353269	0.126159478777	0.183733202512	0.996378616829
68275	ri	18082	Nipsnap1	-0.0147836837793	-0.0146867740035	0.00359155484159	-0.020226983458	0.517141037296	0.517675312765	0.660098365318	-68.4725170208	-69.6015838524	-68.052991171	-66.2663876215	0.674099718734	0.666415439291	0.989016559222
68276	ri	66536	Nipsnap3b	0.0152477480831	0.0151922146609	-0.0158117348066	0.0179377310377	0.0784690928857	0.210058901697	0.446178354773	-71.2959572202	-69.6015838524	-69.2960046415	-67.9363313972	0.217613121536	0.370340668711	0.966706655152
68277	ri	64652	Nisch	-0.00474820991584	-0.00491748623895	-0.0166681324736	-0.0030518168699	0.856229986933	0.850386624878	0.859007414737	-68.0645276023	-69.6015838524	-67.6399592301	-65.6747764352	0.91722511014	0.908661850441	0.996378616829
68278	ri	27045	Nit1	0.00701425262434	0.00165496398168	0.0128551443657	-0.00461191365152	0.784168442913	0.94901557792	0.748787013068	-68.1090348015	-69.6015838524	-67.6059938708	-65.7191482305	0.870506108553	0.968530568489	0.991012129234
68279	ri	52633	Nit2	-0.0401934193595	-0.0364621751749	-0.0139796113068	-0.0410720706296	0.0430187438295	0.0738365261723	0.614833760275	-72.3489322559	-69.6015838524	-71.0480775218	-69.3274459709	0.151984624467	0.190384402965	0.984526665121
68280	ri	67149	Nkain1	0.104858050028	0.102028772904	0.0306763172303	0.132699692352	0.000296406420893	0.000446903968843	0.0822369632722	-81.8377967779	-69.6015838524	-80.8918118918	-82.2239256509	0.00705481949143	0.00604905826564	0.695826893865
68281	ri	432450	Nkain2	-0.0209300408705	-0.0160626105805	0.0140219978533	-0.0376425292361	0.19668831075	0.350751265111	0.136358491997	-69.7881141888	-69.6015838524	-68.5407296762	-68.9885359389	0.373499920637	0.517693734756	0.790248328485
68282	ri	269513	Nkain3	0.02431469179	0.0222293534123	-0.0821255855708	0.025139233763	0.0261984920668	0.0656498629894	0.140505628719	-72.0013680705	-68.5224325711	-70.1895210894	-70.5971955909	0.113474135557	0.17701395257	0.792387004335
68283	ri	58237	Nkain4	-0.0500005427254	-0.0472919941938	0.0154206471397	-0.0679214665355	0.0321957414131	0.0796547982044	0.175352922134	-72.8692969855	-69.6015838524	-70.9147044022	-70.9410540664	0.127591691871	0.199615727396	0.832824034074
68284	ri	67050	Nkap	0.0170197769144	0.00680256556968	-0.0214146646605	0.0184906830436	0.556999356805	0.822715656619	0.553346228269	-68.3937555287	-69.6015838524	-67.6557286725	-66.0434038409	0.704324994469	0.89034317973	0.978622170387
68285	ri	69721	Nkiras1	-0.0734268395859	-0.0659205074788	0.0332434381144	-0.103566948734	0.121051963803	0.168098422018	0.1974286481	-70.565352206	-69.6015838524	-69.6506171602	-69.483581521	0.278473777704	0.321487562687	0.852428043407
68286	ri	71966	Nkiras2	-0.0592149310243	-0.0858944148871	-0.030006215062	-0.0896040889377	0.132222899892	0.0369450017431	0.722839600924	-70.4203754888	-69.6015838524	-72.2961695907	-70.4349607953	0.294101013779	0.121416292404	0.990519326197
68287	ri	77286	Nkrf	-0.00583703910816	-0.0180088075143	0.00551153481617	-0.0266714885391	0.691741149707	0.273324300991	0.385386960116	-68.1957358311	-69.6015838524	-68.895837379	-67.7271589036	0.804472753398	0.439138885485	0.950125816126
68288	ri	18087	Nktr	-0.0470134219846	-0.0405350171155	-0.0172194989615	-0.0426794526468	0.117635489919	0.189400422492	0.81916875805	-70.6126760796	-69.6015838524	-69.459134536	-67.5168018	0.27311833655	0.346737105744	0.996378616829
68289	ri	217011	Nle1	-0.0222780868571	-0.020125131985	-0.0517690938103	-0.0175326938139	0.466079124978	0.508992028304	0.768203134106	-68.5903081702	-69.6015838524	-68.0719916493	-66.1678344782	0.631633074873	0.659827066838	0.993823417647
68290	ri	192167	Nlgn1	-0.0265719142036	-0.0292925592553	-0.0147948641974	-0.0361429337752	0.00911035953606	0.0209296272574	0.421657317766	-75.2032357599	-69.6015838524	-73.352640058	-72.0650700191	0.059358319069	0.084077947244	0.956847020097
68291	ri	216856	Nlgn2	-0.00632126353537	-0.0021595698358	0.00601404720333	-0.0120995319421	0.797504835974	0.930503452487	0.71871614749	-68.0993466357	-69.6015838524	-67.6097873789	-65.7529236115	0.880746567225	0.957158703464	0.990519326197
68292	ri	245537	Nlgn3	0.00355858384608	0.00200439244546	0.0203384170335	-2.96451658373e-05	0.856488112862	0.91862391598	0.758128514248	-68.0644020155	-69.6015838524	-67.6128422661	-65.7174714059	0.91722511014	0.950213456589	0.992036518537
68293	ri	18099	Nlk	-0.0297635181351	-0.0391502471439	-0.00983926002719	-0.0469688265764	0.0018447287631	0.00224145393084	0.213744604487	-78.2581031016	-69.6015838524	-77.6741078202	-77.3797364517	0.0228846653851	0.0191503926114	0.867919708042
68294	ri	75805	Nln	0.00202139775381	-0.0129898989454	-0.0361575029456	-0.00367049227572	0.920752418326	0.57358600362	0.527402161939	-68.0403423298	-69.6015838524	-67.9431896915	-66.3838678151	0.956554669256	0.710038980425	0.972758518266
68295	ri	97112	Nmd3	-0.0441626119583	-0.0432985160386	0.00956014932865	-0.0543276408798	0.011054356173	0.0273772929438	0.207039800005	-74.8399204345	-69.6015838524	-72.8503607698	-72.6068792349	0.0669180410871	0.0993606924942	0.860873611821
68296	ri	18102	Nme1	-0.0280141925211	-0.0307609382431	0.026985432475	-0.0999944790286	0.458711635871	0.413839940684	0.0901571276772	-68.6090636972	-69.6015838524	-68.3217893748	-69.4900040273	0.625502157032	0.576659833283	0.707442272653
68297	ri	18103	Nme2	0.0258755106458	0.0141895983942	0.0155178557066	0.0126996196096	0.361786014357	0.647133291702	0.964168702907	-68.9072150441	-69.6015838524	-67.8275822522	-65.8298089451	0.539365962795	0.766777037766	0.998887983607
68298	ri	79059	Nme3	0.0393433879142	0.0360836123558	0.0186310491442	0.0439343959544	0.164674160127	0.203368977797	0.680261759214	-70.066556549	-69.6015838524	-69.346687492	-67.5340744978	0.335615338868	0.362683588946	0.989332024817
68299	ri	56520	Nme4	-0.0335751186367	-0.0221391532848	0.00974325266663	-0.0381785993891	0.247511668395	0.495425066198	0.488842476808	-69.440550706	-69.6015838524	-68.1028211952	-66.6314130692	0.427154412877	0.649673861767	0.970598803909
68300	ri	75533	Nme5	-0.00186550671601	0.0292798546975	0.0231823749967	0.0323933079302	0.911455773279	0.235248568877	0.860253023407	-68.0429463397	-69.6015838524	-69.1210937336	-67.1552920992	0.950049085857	0.399131430992	0.996378616829
68301	ri	54369	Nme6	-0.0595859631098	-0.0879677688952	-0.0169467387029	-0.108493382596	0.0084904922051	0.000255168773929	0.0847552619136	-75.3360265697	-69.6015838524	-82.0222555562	-83.3004680983	0.0568672023172	0.00401981362697	0.697831180023
68302	ri	171567	Nme7	-0.0259426527022	-0.0181746737395	-0.000743346776353	-0.0349257917571	0.18331154491	0.458625926513	0.488335108235	-69.8975765499	-69.6015838524	-68.1939847887	-66.7238118502	0.358289413055	0.616534236599	0.970598803909
68303	ri	66454	Nmnat1	-0.0946792586881	-0.0918226365778	0.0213730465742	-0.139460362569	0.000147157365187	0.000274248574252	0.000963908773839	-83.2244825979	-69.6015838524	-81.8765080003	-91.8956098787	0.00437175530154	0.00420933876756	0.110159404658
68304	ri	226518	Nmnat2	-0.00142054258925	-0.00585426970955	0.00819859362086	-0.011418931777	0.961757525476	0.843655216857	0.768182854758	-68.032326889	-69.6015838524	-67.6435362025	-65.7393962964	0.978506739943	0.904000925277	0.993823417647
68305	ri	67824	Nmral1	0.0203256751066	0.0169498220969	0.0367904387215	0.00954478540724	0.348290658861	0.436975422483	0.580658669233	-68.9578382358	-69.6015838524	-68.2532688296	-66.589984768	0.52722897901	0.596093065151	0.982730450429
68306	ri	225994	Nmrk1	0.0509508699976	0.0466830897801	0.00454543473962	0.055115236234	0.0297556975837	0.0528358449006	0.428137752751	-73.012003647	-69.6015838524	-71.6449866293	-70.3377531853	0.122152478727	0.154226767228	0.957401834627
68307	ri	18107	Nmt1	-0.0442193824437	-0.0389696394563	0.0578995490989	-0.0462168339376	0.0575640118572	0.12671495744	0.295211008354	-71.8337541833	-69.6015838524	-70.1170353679	-69.3259781867	0.181294910203	0.267657943838	0.922789041308
68308	ri	18108	Nmt2	-0.0745831788675	-0.0716095015729	-0.0820404988009	-0.0694818393461	0.0162167352389	0.021103565791	0.877130894042	-74.1255848903	-69.6015838524	-73.3370868145	-71.3634612523	0.0843657167735	0.0845042422902	0.996378616829
68309	ri	18111	Nnat	0.0196369205104	0.0184217795154	0.00776333557383	0.0235291704942	0.0137521033204	0.0229886358438	0.351493419429	-74.4319240084	-69.6015838524	-73.1765688401	-72.1343447039	0.0761421258954	0.0887909696352	0.944501342266
68310	ri	18113	Nnmt	0.0118436159395	0.000370179030146	0.116652105444	-0.000208885206653	0.560802049697	0.987631088601	0.734293256488	-55.6740281241	-56.5860135778	-54.5862757397	-52.715294583	0.706718239942	0.992478038908	0.991012129234
68311	ri	18115	Nnt	-0.071791559264	-0.089961424986	-0.0215958348931	-0.102776193128	0.00506083780575	0.000581081285733	0.227151743631	-76.3173960594	-69.6015838524	-80.3641238378	-79.9734642941	0.0418934438022	0.00740906336284	0.877687300651
68312	ri	56412	Noa1	-0.0397041697519	-0.0400915080658	0.034224122926	-0.0485540367964	0.0238626717285	0.0216388683635	0.138351538554	-73.4140817434	-69.6015838524	-73.2900406735	-73.7131552562	0.107316103795	0.0857477909284	0.790248328485
68313	ri	67619	Nob1	-0.0393760052235	-0.0394788849651	0.0139861956146	-0.0492572838999	0.0680282490943	0.0656852860553	0.279459591176	-71.5423863398	-69.6015838524	-71.2552204181	-70.5458231225	0.200368267817	0.17703127096	0.913045127116
68314	ri	57741	Noc2l	-0.0342400305865	-0.0351341748274	0.000312790113921	-0.0416168046891	0.0620145054072	0.0539833658034	0.399308281393	-71.7034508615	-69.6015838524	-71.606282382	-70.3901172348	0.190202740774	0.156317842559	0.950125816126
68315	ri	57753	Noc3l	-0.0602747210793	-0.0618242308048	0.041471773204	-0.0785334541012	0.0792385304518	0.0700884775254	0.216184531304	-71.2792111797	-69.6015838524	-71.1401153744	-70.8276930788	0.218694045393	0.184579426684	0.870299600626
68316	ri	100608	Noc4l	-0.0176352708295	-0.00965474202244	-0.0126210063648	-0.00914705631232	0.35640648611	0.645283227633	0.953813708682	-68.9270795214	-69.6015838524	-67.830133367	-65.8338346717	0.534741115189	0.7655488219	0.998887983607
68317	ri	18121	Nog	-0.0380849372692	-0.0449824936115	0.000685157287595	-0.0463131562081	1.56135992696e-06	8.45868751624e-09	0.225428623945	-92.355709426	-69.6015838524	-103.349857192	-102.971186783	0.000199142580413	2.1972790614e-06	0.875653383759
68318	ri	217431	Nol10	-0.0874759364948	-0.0848539753531	-0.058569036069	-0.0941990029536	0.000471026034669	0.000734816428671	0.509390812907	-80.924779224	-69.6015838524	-79.8934694455	-78.373784348	0.00966592921565	0.00876110720473	0.970863761841
68319	ri	68979	Nol11	-0.0456048552264	-0.0429452146839	-0.0882765353976	-0.0395832837693	0.0307415012458	0.0430846041456	0.555488383516	-72.9529298385	-69.6015838524	-72.014853985	-70.3983581183	0.12424817286	0.134368151026	0.978622170387
68320	ri	97961	Nol12	-0.0372846905617	-0.0321409502473	0.0246899129294	-0.046772267021	0.130585090881	0.203109901239	0.250988350668	-70.4407593445	-69.6015838524	-69.3486896882	-68.8026689623	0.292129710454	0.362380357186	0.893661825268
68321	ri	78688	Nol3	-0.00393653754638	-0.0168862256754	0.00373667991179	-0.0295085199589	0.797646210913	0.330844685845	0.353366757529	-68.0992475493	-69.6015838524	-68.6214601266	-67.5718124926	0.880777208085	0.497755116387	0.944501342266
68322	ri	319211	Nol4	-0.00850140504634	0.00299105356884	-0.00678270905969	0.00657222240339	0.520960777839	0.861670969658	0.733067391619	-68.4644995099	-69.6015838524	-67.6343319876	-65.7626694328	0.676851595599	0.915719764586	0.991012129234
68323	ri	329540	Nol4l	-0.0125750012985	0.00472817172996	-0.00389117130498	0.0156957442929	0.600010012993	0.868342627864	0.735896769701	-68.3199722019	-69.6015838524	-67.6312208592	-65.7567470538	0.738520388976	0.919399457427	0.991012129234
68324	ri	230082	Nol6	-0.0356850784464	-0.0304814182645	0.0405361481629	-0.0409249644096	0.107898603824	0.186502717082	0.234828284348	-70.756346595	-69.6015838524	-69.4836758564	-69.0409038525	0.260430982706	0.343440674639	0.882988964033
68325	ri	70078	Nol7	0.0135419876921	-0.02010563797	0.0419189253437	-0.0489174309778	0.707009971844	0.65444175418	0.349156719186	-68.1789368747	-69.6015838524	-67.8176727963	-66.7847842665	0.81470288375	0.772510816667	0.944085282994
68326	ri	70930	Nol8	-0.0154582002192	-0.0109854425545	0.0214633989157	-0.0289360931893	0.478655806905	0.61923769215	0.276472375257	-68.559366967	-69.6015838524	-67.867928387	-67.1746760248	0.641449840702	0.745662588368	0.910249796911
68327	ri	74035	Nol9	-0.0754122868485	-0.0731466957468	-0.0328344631501	-0.0840497366463	0.00457616095507	0.0110818923197	0.453821742297	-76.5095236283	-69.6015838524	-74.5598100917	-73.1788944106	0.0393485389164	0.0558196522931	0.968906692968
68328	ri	70769	Nolc1	-0.0382249885348	-0.0362446891759	0.0109409916937	-0.0400912781257	0.0400846884197	0.0520419213846	0.464404559411	-72.4751076244	-69.6015838524	-71.6722890134	-70.262872775	0.145838511801	0.152625466775	0.969498033747
68329	ri	433864	Nom1	-0.0588259954048	-0.0558367012871	0.0229639180369	-0.0738654540702	0.00865256112511	0.0199430135623	0.103910429836	-75.3003723433	-69.6015838524	-73.4434720935	-74.3611518145	0.0575737173502	0.0815744214461	0.735264177727
68330	ri	211548	Nomo1	0.00170426499131	0.00481621763516	-0.0393161917295	0.00732236332012	0.931569935543	0.808731617999	0.600559169091	-68.0376799774	-69.6015838524	-67.6647826558	-65.967274913	0.962877246507	0.880562514685	0.983511273604
68331	ri	53610	Nono	-0.00817845834791	-0.0231248392938	0.0163958368062	-0.038259023492	0.80351982124	0.501469187935	0.479775858896	-68.0951973421	-69.6015838524	-68.0889111194	-66.6399006787	0.884079511896	0.654036675088	0.970161012165
68332	ri	66181	Nop10	0.0370967919734	0.0125132586889	0.0422040153462	-0.0124199235155	0.352645563835	0.801556908694	0.588222067324	-68.9412131514	-69.6015838524	-67.6697158587	-65.9931455676	0.531187063216	0.875801709168	0.983511273604
68333	ri	75416	Nop14	-0.0336977005432	-0.0406199168634	0.00361499979323	-0.0455605365038	0.0406429533123	0.0147842619476	0.362018277887	-72.4503681854	-69.6015838524	-74.0097234597	-72.9264789234	0.146906589681	0.067781094299	0.944723711847
68334	ri	28126	Nop16	0.00498196503805	0.00364249241046	0.0190652442979	-0.00238757973868	0.85034605297	0.889812828098	0.716631896173	-68.067454354	-69.6015838524	-67.6222857714	-65.7676470599	0.913552409972	0.932588618615	0.990519326197
68335	ri	110109	Nop2	-0.0338359237635	-0.0359367188966	0.0132671877572	-0.0430296168073	0.0698683141117	0.0530165138894	0.306886748554	-71.4961301926	-69.6015838524	-71.6388342206	-70.7907614485	0.203068820591	0.154592457147	0.928420222448
68336	ri	67134	Nop56	-0.011030901654	-0.0295815414777	0.0030619879842	-0.0412720231635	0.706503921305	0.348707458805	0.537749514564	-68.1794772007	-69.6015838524	-68.5487301531	-66.967707803	0.814273445265	0.51560728649	0.973574659304
68337	ri	55989	Nop58	0.0121149584217	0.00305574387445	0.0240715953537	-0.00573508375905	0.665215235775	0.916035936061	0.642462583183	-68.2274276135	-69.6015838524	-67.6135724501	-65.8513883512	0.786341165297	0.948518461699	0.985414117966
68338	ri	67842	Nop9	-0.0490294895158	-0.049950063654	-0.0692148484942	-0.047952393021	0.0416791547444	0.0367510382596	0.792580172706	-72.4053806481	-69.6015838524	-72.3058390524	-70.3821360281	0.148932537147	0.120909034253	0.995818482771
68339	ri	18125	Nos1	0.0206640966701	0.0197808304981	0.0389166598924	0.0194544606405	0.00983363768651	0.0274311727164	0.776787876248	-71.4047884327	-66.1968049892	-69.4598377223	-67.5489230772	0.062115217875	0.0994675342128	0.995818482771
68340	ri	70729	Nos1ap	-0.0210050439765	-0.0194947512328	0.00664809567047	-0.0324747412077	0.0310856677979	0.0741973591855	0.0840743839453	-72.932769743	-69.6015838524	-71.0394824848	-72.3320960083	0.125100858211	0.190772284982	0.697831180023
68341	ri	18127	Nos3	-0.0183590359009	-0.0189844342804	-0.0457742565414	0.0126886666999	0.628992273189	0.615483558054	0.443909669523	-68.276141264	-69.6015838524	-67.8736730921	-66.5204141881	0.760991029545	0.742753658227	0.966117403718
68342	ri	66394	Nosip	-0.0445724405696	-0.0458410470608	-0.0168682176801	-0.0500724700546	0.0302203561983	0.024849667173	0.580759143771	-72.983909055	-69.6015838524	-73.0309572643	-71.3674944194	0.123216042835	0.0933219275654	0.982730450429
68343	ri	18133	Nov	0.0074808114577	0.0116927764597	0.00493292306575	0.0136434797287	0.270846519725	0.096821250899	0.603918325477	-65.613263464	-66.3170287631	-67.3008300904	-65.5991153993	0.451576827009	0.22607054234	0.983511273604
68344	ri	664883	Nova1	-0.023361672146	-0.017311470433	-0.0403008656445	-0.00340200452665	0.432668226804	0.566166784128	0.55641521016	-68.6793317992	-69.6015838524	-67.9565848396	-66.3382937454	0.603386890474	0.70505204686	0.978622170387
68345	ri	384569	Nova2	-0.0394634558055	-0.0361853607335	-0.016676835826	-0.0405118054497	0.131048756523	0.167708804966	0.726124358398	-70.4349598311	-69.6015838524	-69.6543757187	-67.7897595306	0.292470355904	0.321185380365	0.990519326197
68346	ri	18142	Npas1	0.0312635513709	0.0367820084595	-0.295980947089	0.0369030120079	5.01649137764e-06	7.55023637794e-06	0.384842112787	-83.4326070841	-63.6265359439	-83.3538044025	-82.1928098912	0.000450377645007	0.00031247740996	0.950125816126
68347	ri	18143	Npas2	-0.0443064883481	-0.0854930485498	0.00657116051086	-0.136000512507	0.00198759102599	0.00032678810412	0.00120639059405	-78.1136425623	-69.6015838524	-81.5225900205	-91.0838861621	0.0238806616211	0.00479658241713	0.12478986094
68348	ri	27386	Npas3	0.0257215867379	0.041485079644	-0.130872906976	0.0418335636549	0.00252910932193	0.00128685372613	0.525675060605	-70.5734233812	-62.4376139016	-71.6691194587	-70.1165751487	0.0278202025412	0.0128885948665	0.972464328338
68349	ri	225872	Npas4	-0.00189231581294	0.0290455452114	-0.000687693219387	0.0737281001039	0.948558713483	0.419083469856	0.311469316668	-68.0342925445	-69.6015838524	-68.3057641342	-67.4360750496	0.971539657377	0.581100520554	0.932062250917
68350	ri	244879	Npat	-0.0284305626387	-0.0262300602656	0.00605058175462	-0.0317857936151	0.129048250156	0.162429134753	0.474579989208	-70.4601475389	-69.6015838524	-69.7063150115	-68.2704559488	0.289913364195	0.314361185271	0.969769462837
68351	ri	18145	Npc1	-0.0257727559933	-0.0711753434809	0.0111901559128	-0.0868041946356	0.266597171196	0.0132903385785	0.197093739631	-69.3317746606	-69.6015838524	-74.2124994545	-74.0482060747	0.447566542047	0.0628434328834	0.851800351595
68352	ri	67963	Npc2	0.00326925554864	-0.0119945741685	0.0127333908449	-0.0184919715234	0.812909285785	0.496339297591	0.474794552672	-68.0889906295	-69.6015838524	-68.1006987946	-66.6642920099	0.890030701169	0.650290444687	0.969769462837
68353	ri	18146	Npdc1	0.113279269348	0.115908855467	0.0171331187507	0.16236714034	0.00678979164724	0.00525341316198	0.0864436127011	-75.7586721444	-69.6015838524	-76.0024511866	-77.245487091	0.0499417807306	0.034044013426	0.699175331256
68354	ri	19155	Npepps	-0.0327732036537	-0.0343896338234	-0.0364433115097	-0.0340682546511	0.125105596257	0.105657378697	0.969405655317	-70.5110860032	-69.6015838524	-70.4251628664	-68.4267859407	0.284037829515	0.23835383158	0.998887983607
68355	ri	53885	Nphp1	-0.022621558632	-0.00559436690202	-0.0195252967404	5.17906404173e-05	0.280555665102	0.875894445534	0.806527223733	-69.2581728044	-69.6015838524	-67.6278914457	-65.6940720459	0.460717924627	0.923360638889	0.995818482771
68356	ri	74025	Nphp3	-0.0189213245825	-0.022360758842	-0.0477389055157	-0.0157848728566	0.681687697859	0.626546829659	0.780679222563	-68.2073661141	-69.6015838524	-67.8569617222	-65.9425012983	0.798561526515	0.750888212508	0.995818482771
68357	ri	260305	Nphp4	-0.0738474394047	-0.0740728504809	-0.0541079957524	-0.101008914713	0.0309417255271	0.0784577761088	0.578713083933	-72.9411729334	-69.6015838524	-70.9412684661	-69.2814585964	0.124727127331	0.197612244497	0.982237381313
68358	ri	74091	Npl	0.0643544729214	0.0819018406976	0.0165245454047	0.137240425171	0.0586013304886	0.0200247569783	0.075399876105	-66.1451209202	-63.4506691734	-67.3154542609	-68.8275383223	0.183271354051	0.081793997306	0.680517052449
68359	ri	217365	Nploc4	-0.0297995521518	-0.0270097334849	-0.0176482469018	-0.0277550330458	0.187949598629	0.234007507313	0.90765263523	-69.8585984721	-69.6015838524	-69.1291746027	-67.1440215876	0.363571704572	0.398021406629	0.996378616829
68360	ri	18148	Npm1	0.0148000883657	-0.0405462860799	0.0171432266827	-0.0701666089429	0.688656764458	0.457104458525	0.450631881853	-68.1992553232	-69.6015838524	-68.1980072068	-66.8258883919	0.802720677235	0.615234079388	0.96786841553
68361	ri	114249	Npnt	-0.0433829239827	-0.0535194779567	-0.0165776470158	-0.0545396007641	0.000796840308197	7.71718942851e-05	0.615840167425	-65.1064553055	-53.5537436342	-68.7101784187	-66.9947416535	0.0136075806477	0.00172769052299	0.984526665121
68362	ri	18159	Nppc	-0.0279200191781	-0.0303418661157	0.00774632473275	-0.0400756004922	0.0125549814502	0.00648964506389	0.0694989122815	-74.6017912909	-69.6015838524	-75.5916233604	-77.2267782642	0.0719701049327	0.0394582054706	0.656581829186
68363	ri	230103	Npr2	0.00140940322665	0.00607484054542	-0.0472862684017	0.0141464208786	0.958444110771	0.823033264512	0.448377646756	-68.032765742	-69.6015838524	-67.6555315796	-66.2896882826	0.976437429496	0.89034317973	0.967324586724
68364	ri	56032	Nprl2	-0.0326232453127	-0.0341043255808	-0.0116827135147	-0.0399576566292	0.110640937523	0.093535717372	0.570769794842	-70.7144821265	-69.6015838524	-70.634861588	-68.9894797262	0.264731696483	0.221084316021	0.981183986186
68365	ri	17168	Nprl3	-0.0309417964416	-0.0285667041628	-0.0298685124447	-0.0283122713275	0.151851292912	0.186405889171	0.978795994977	-70.1960687408	-69.6015838524	-69.4845035574	-67.4852829947	0.319451774962	0.34336594763	0.998887983607
68366	ri	20320	Nptn	-0.0423237269458	-0.0812005516203	0.0229570270229	-0.0957632881145	0.354212326772	0.103124118173	0.431062371023	-68.9353002782	-69.6015838524	-70.4667363046	-69.1507749348	0.532551210836	0.234675668224	0.95951534546
68367	ri	18164	Nptx1	-0.00366111484221	0.0214085706121	0.0196608524927	0.0238374717661	0.561886846041	0.266241120854	0.915198787489	-60.8217877483	-61.5227816987	-60.8654645858	-58.8780940486	0.707501123044	0.431887119193	0.996424618687
68368	ri	53324	Nptx2	-0.00276682217967	0.0232369759515	-0.00432130131306	0.055271594856	0.806140131511	0.214217974374	0.107939377156	-68.0934322006	-69.6015838524	-69.2654491137	-70.116557713	0.885847140601	0.375504271233	0.745618583797
68369	ri	73340	Nptxr	0.00471673699918	0.0267650155425	-0.0108532502498	0.151792086644	0.82867805011	0.295912003834	0.00536901426827	-68.079299416	-69.6015838524	-68.7799384106	-75.3304711642	0.89979181786	0.463054225	0.24729882324
68370	ri	109648	Npy	0.00799728208922	0.008285322401	0.050739274648	0.00809061521529	0.04036522852	0.102843120538	0.569242027689	-72.4626306318	-69.6015838524	-70.471416543	-68.8288550973	0.146321140266	0.234299619081	0.98050288606
68371	ri	18166	Npy1r	0.0170804976616	0.0185961496939	-0.00182138358234	0.0209889007848	0.0187267368761	0.0101896216219	0.317657304294	-67.0025244605	-62.717043821	-67.873572683	-66.982979825	0.0919025149746	0.0528708416412	0.933720562507
68372	ri	18167	Npy2r	0.0185184524067	0.0149553988585	0.0655594211205	0.0143991444605	0.0277326588546	0.0959382525566	0.551128415612	-52.6777527852	-50.7711571062	-51.8602339732	-50.2696660073	0.117150544478	0.224763122218	0.978336820506
68373	ri	18168	Npy5r	0.0309940656488	0.0284078945982	-0.0108803531101	0.0298054389493	0.00860155423391	0.0178536206663	0.526675178795	-72.3153983594	-67.3616002572	-71.4439605522	-69.889258045	0.0573226783933	0.0758664620647	0.972464328338
68374	ri	18105	Nqo2	-0.0795362010194	-0.101378293656	0.000344204236031	-0.114407973014	0.000814281214923	2.90143130002e-05	0.0951160242637	-79.8507658019	-69.6015838524	-86.4497437437	-87.5231000358	0.0138473170393	0.000843418446237	0.717899425263
68375	ri	217166	Nr1d1	-0.0414180757274	-0.0524393788724	-0.0126148517123	-0.0667116485354	0.00157677988219	0.00216055562134	0.140765741253	-78.5625333126	-69.6015838524	-77.7467570891	-78.1404911504	0.0206793580682	0.0186701437662	0.792387004335
68376	ri	353187	Nr1d2	-0.0399647410518	-0.0389974603473	-0.00674079125479	-0.0488388392648	0.0032069580564	0.00395546000369	0.167673913926	-77.1908084408	-69.6015838524	-76.5567404704	-76.6570577078	0.0321749859233	0.0280279809547	0.824592849706
68377	ri	22260	Nr1h2	-0.0379050576716	-0.0393150255194	0.0278336419646	-0.0509219668377	0.0736701607755	0.0620001166916	0.176905493907	-71.4045579505	-69.6015838524	-71.3580766001	-71.369924078	0.209748908096	0.170948379559	0.834999403957
68378	ri	22025	Nr2c1	-0.0594637898384	-0.0534659819686	0.0415906259307	-0.0897383607763	0.0435794463232	0.0811803040202	0.0488950875389	-72.3258515759	-69.6015838524	-70.881467371	-73.1610416257	0.153123752405	0.202271496282	0.574199590732
68379	ri	22026	Nr2c2	-0.0288019657911	-0.0253743853184	-0.0156268077041	-0.0322118985483	0.17648592056	0.237989009684	0.704961012873	-69.9570668905	-69.6015838524	-69.1034314179	-67.2616133963	0.349423234966	0.401940867555	0.990519326197
68380	ri	75692	Nr2c2ap	0.00799109871663	0.00580004133941	0.000516963006165	0.0131203045688	0.760423202888	0.824399852669	0.813927781271	-68.1279836478	-69.6015838524	-67.6546878402	-65.7158095429	0.853850221378	0.89138320187	0.996357654713
68381	ri	21907	Nr2e1	0.0208524032715	0.0192475595649	-3.7439889263	0.0192507847648	0.0603633616339	0.103611054856	0.766776998264	-45.6449512029	-42.8558332125	-43.8537668526	-41.9572376996	0.186780700849	0.235352317932	0.993432264899
68382	ri	13865	Nr2f1	0.00486212412703	0.0154078090321	0.0368050071462	0.0135697245578	0.683874980899	0.252596959308	0.642378156226	-68.2047966889	-69.6015838524	-69.0132849613	-67.2512216216	0.800125864007	0.41754079017	0.985414117966
68383	ri	11819	Nr2f2	0.0248489106725	0.0261082263387	-0.00900349439574	0.0349412246022	0.000382106551817	0.00128549590827	0.0171763405506	-73.9242228123	-62.7396400886	-72.0407503925	-76.3987741004	0.00848276545034	0.0128865302746	0.403181563001
68384	ri	13864	Nr2f6	-0.0846485884479	-0.0893317867237	0.081571710248	-0.0992384691709	1.00245249658e-05	2.27217227786e-06	0.0109242157069	-88.599147534	-69.6015838524	-91.6965988813	-96.8428092528	0.00075419785828	0.000127669172938	0.320531194514
68385	ri	14815	Nr3c1	0.00379467734182	0.0195245729404	0.0303295016855	0.0177630783215	0.809783830946	0.289316868388	0.813705403068	-68.0910202334	-69.6015838524	-68.8125862873	-66.8738569084	0.888201632757	0.456129861331	0.996357654713
68386	ri	110784	Nr3c2	0.0229397392126	0.0230141817156	-0.0166106944736	0.0273401844883	0.0452511338033	0.1164923124	0.368440857305	-72.2588494034	-69.6015838524	-70.258923474	-69.1514458759	0.156742225174	0.254047945869	0.947374995631
68387	ri	15370	Nr4a1	0.00228436234547	0.0167791161597	-0.00474740076103	0.0389351463716	0.792930715097	0.144014374001	0.0518483685661	-68.1025932909	-69.6015838524	-69.9037521519	-72.0748866006	0.877281989066	0.291490631992	0.588102608162
68388	ri	18227	Nr4a2	-0.0113992107266	-0.00741989967429	-0.00248751345282	-0.0244180202905	0.210065109211	0.512046255011	0.420882571541	-69.6870442569	-69.6015838524	-68.0652446621	-66.7800557342	0.389151112648	0.662172728253	0.956847020097
68389	ri	18124	Nr4a3	-0.00307258186176	0.0100147185795	-0.00729358579889	0.021942106364	0.827635365498	0.558181234591	0.403415518861	-68.0799121467	-69.6015838524	-67.971387701	-66.7416662864	0.898869435835	0.698625557836	0.950456407803
68390	ri	14536	Nr6a1	-0.0558994825872	-0.0473298729483	-0.0122338571332	-0.0943749476887	0.0899796183878	0.184282027657	0.251452925862	-71.0622339102	-69.6015838524	-69.5027853204	-68.9539173148	0.235711465461	0.340532658645	0.893661825268
68391	ri	18176	Nras	0.00732267596702	0.0829598086122	0.0100501585043	0.115086282708	0.672482195587	0.0060141800284	0.0927832850824	-68.2184213061	-69.6015838524	-75.7393378355	-76.8566302129	0.792109551237	0.0374437144144	0.709551754166
68392	ri	641340	Nrbf2	-0.0298168786401	-0.0310980821559	0.015357455249	-0.04810806894	0.105539044409	0.0895673274765	0.117846979017	-70.7933136329	-69.6015838524	-70.7100164754	-71.408401237	0.257777902028	0.214711859643	0.766350679747
68393	ri	192292	Nrbp1	-0.0280831213903	-0.0374524274625	0.00592601403605	-0.0485880316212	0.191038303305	0.0883448509929	0.312007121541	-69.8332565239	-69.6015838524	-70.7338983237	-69.8616995176	0.367103821742	0.213303904987	0.932482938112
68394	ri	223649	Nrbp2	0.0352608037371	0.0351106323175	0.00905952589638	0.0461194467642	0.0483008705139	0.0479627098137	0.33233856874	-72.1430746886	-69.6015838524	-71.8198924472	-70.8567833742	0.163321414837	0.144124224493	0.93881271041
68395	ri	319504	Nrcam	-0.0334155201336	-0.0455311040953	0.014655482895	-0.061579382524	0.0276056948291	0.0523763882736	0.176542132526	-73.148240267	-69.6015838524	-71.6607336001	-71.6759619563	0.117036643702	0.153327753143	0.834252136898
68396	ri	230598	Nrd1	-0.0602020028063	-0.0575611580479	0.0100343279637	-0.0634537419698	0.00682710136334	0.0160225346624	0.391548030934	-75.7482859049	-69.6015838524	-73.857036766	-72.6670437455	0.0500654099979	0.0712897688386	0.950125816126
68397	ri	217827	Nrde2	-0.00339015647309	0.0304435149961	-0.0482647543487	0.082440471217	0.933178344926	0.517507471456	0.173128480204	-68.0373177781	-69.6015838524	-68.0533531628	-68.1007406262	0.964050054281	0.66634135404	0.829684424565
68398	ri	27528	Nrep	-0.0100465806485	-0.0096092110964	-0.00482312335127	-0.0134682589332	0.227585020513	0.246676652008	0.605204208535	-69.5656491311	-69.6015838524	-69.0490323599	-67.3438722122	0.408168786789	0.411037975211	0.983511273604
68399	ri	18181	Nrf1	-0.0343243054854	-0.0232134804242	-0.00241258110554	-0.0283997662887	0.196390565582	0.484201124213	0.756184849167	-69.7904550502	-69.6015838524	-68.1294226249	-66.2357954128	0.373189056217	0.638925886878	0.991104745461
68400	ri	211323	Nrg1	0.00297020076073	0.0243627652645	-0.0364411548818	0.031673044389	0.799625506251	0.137147976417	0.193256129141	-64.0284788364	-65.2386984012	-65.6300543053	-65.5059970526	0.881892099298	0.281607743705	0.847936519293
68401	ri	100042150	Nrg2	-0.0411115183833	-0.0466125360891	-0.0185995427332	-0.052752829271	0.216977774752	0.161253308875	0.693297540836	-69.6377532106	-69.6015838524	-69.7181450265	-67.8897620757	0.39607420999	0.313095045811	0.989332024817
68402	ri	18183	Nrg3	-0.0471853725716	-0.0563334556773	-0.00502258931555	-0.0637328202503	0.000421568087664	0.000616675502436	0.206268010609	-81.1431132332	-69.6015838524	-80.2448134961	-80.0073148559	0.00903043219364	0.00771413033734	0.860873611821
68403	ri	64011	Nrgn	-0.00814473871371	-0.0186097069278	-0.00976832958699	-0.019575842804	0.0660476024091	0.0820582880659	0.783495511572	-71.593695767	-69.6015838524	-70.862642235	-68.94594332	0.196885064799	0.203503887669	0.995818482771
68404	ri	268903	Nrip1	0.00437923760629	0.00944039993757	0.00263473874887	0.0114389190092	0.684910014005	0.402570829686	0.745351838311	-68.2035884348	-69.6015838524	-68.3572647947	-66.4736467929	0.800578513404	0.56663445465	0.991012129234
68405	ri	60345	Nrip2	0.000754951117818	-0.0257222037546	-0.0204549387035	-0.0260873989435	0.917814165812	0.0632648420724	0.919576579615	-68.0411336998	-69.6015838524	-71.3220590534	-69.3333072511	0.954499306707	0.172642033273	0.996474414947
68406	ri	78593	Nrip3	0.0183804085087	0.025140754903	0.00421822379132	0.0484448143135	0.00848844109079	0.0125067211954	0.0205217289842	-75.3364822527	-69.6015838524	-74.3284540148	-78.2495250658	0.0568672023172	0.060689411397	0.421992810392
68407	ri	106582	Nrm	-0.112998827189	-0.130686437545	-0.0324306683663	-0.207134826448	0.00325162936743	0.00629432793867	0.05424386832	-67.2803786603	-59.6015692662	-65.7417758583	-67.8907520094	0.032436596876	0.0387335936508	0.599196447208
68408	ri	68404	Nrn1	-0.00525180393604	-0.0155319920887	-0.0107732955581	-0.255929015514	0.208116268134	0.416787278949	0.0735980788589	-60.6008703035	-60.2155996057	-58.9318707755	-60.4968322919	0.387067727938	0.578902831478	0.673318622016
68409	ri	654309	Nrp	-0.00914675366466	-0.0015466399624	-0.0148921483523	0.00267104203716	0.832456271197	0.971627005748	0.86452778951	-68.0771122316	-69.6015838524	-67.6029483323	-65.635066378	0.901537123787	0.983559115989	0.996378616829
68410	ri	18186	Nrp1	0.00479138577122	0.0150118712878	0.0074192939272	0.0256141618098	0.588339742618	0.136189984773	0.370190658831	-64.3782306569	-66.1431130123	-66.5505674029	-65.4427305791	0.729154510471	0.28032251064	0.94907523245
68411	ri	18187	Nrp2	0.0365317600762	0.0382523043261	0.0239561713077	0.0419980311588	0.0747722917276	0.0565861890195	0.712408840445	-74.8906945667	-74.3630067817	-76.3036350684	-74.4546039645	0.211384506134	0.161680501226	0.990519326197
68412	ri	22360	Nrsn1	-0.0359644739252	-0.0343995146192	0.0041629912139	-0.0485236534733	0.0254718236366	0.0327527390647	0.136658390329	-73.2948346932	-69.6015838524	-72.5180058194	-72.9620709208	0.11139361268	0.111417718373	0.790248328485
68413	ri	228777	Nrsn2	-0.00109598372376	-0.00461624450917	0.00599635600398	-0.00780163730725	0.861980219638	0.494060836741	0.391189978106	-68.0617856736	-69.6015838524	-68.1060005554	-66.917233086	0.920561399613	0.648354958979	0.950125816126
68414	ri	18188	Nrtn	0.0140572137358	0.00734617760494	-0.0921159562231	0.0086441498712	0.307355571076	0.717512103968	0.579483465804	-61.3442371395	-61.423172319	-59.5653613717	-57.9073843306	0.487885013369	0.818777949092	0.982521903543
68415	ri	18189	Nrxn1	0.00414026371615	0.0324594786099	-0.00757075885082	0.0591137351803	0.862882094073	0.267858762206	0.263548980882	-68.0613661964	-69.6015838524	-68.925704845	-68.3049063601	0.92121329723	0.433537179239	0.902097268831
68416	ri	18190	Nrxn2	0.0702358685399	0.0664478804671	-0.0159254081182	0.096820427235	0.00517543933576	0.0102110260304	0.0421556404119	-76.2747109514	-69.6015838524	-74.7167742679	-77.272136026	0.0426199946989	0.0529593954143	0.537110382951
68417	ri	18191	Nrxn3	0.0433183132942	0.0598821981744	0.000495402882987	0.122456315223	0.00691901527124	0.00946249217295	0.00450488265837	-75.7229443207	-69.6015838524	-74.8630735329	-81.7637482738	0.0504365232608	0.050338809124	0.232080057966
68418	ri	59050	Nsa2	-0.0555858298451	-0.0477957820929	0.00634659591564	-0.0566124531443	0.0891367702134	0.163373872563	0.523237691073	-71.0782202204	-69.6015838524	-69.6968805545	-68.1465094699	0.234055906302	0.315706174442	0.972464328338
68419	ri	18193	Nsd1	-0.0623301590735	-0.0564984312365	0.00912311299643	-0.0640273196447	0.0463482273308	0.0781171211036	0.484351291062	-72.2162790156	-69.6015838524	-70.9489080356	-69.4885082007	0.159008669769	0.197337457388	0.970598803909
68420	ri	18194	Nsdhl	-0.0118013206812	-0.00311892637127	-0.00715993622927	-0.000407578751997	0.434649835527	0.859613459207	0.85271587541	-68.6737580741	-69.6015838524	-67.6353237227	-65.6733543032	0.604794813879	0.914519059207	0.996378616829
68421	ri	18195	Nsf	-0.0408467607898	-0.0387768483403	0.00886482268978	-0.0424916365053	0.100029208485	0.117951214313	0.590188738318	-70.8832825074	-69.6015838524	-70.2378486263	-68.5578801946	0.249868378805	0.255708317325	0.983511273604
68422	ri	386649	Nsfl1c	0.0434099746851	0.0296246360914	0.0247868341597	0.0369475734338	0.219955051926	0.460387985862	0.883045719117	-69.6170961548	-69.6015838524	-68.1893525936	-66.2132309031	0.399362481954	0.618018352875	0.996378616829
68423	ri	18196	Nsg1	-0.00798761818678	-0.0636320371119	-0.0143545682856	-0.0949019795308	0.731732595047	0.0594783429156	0.237119316445	-68.1538781432	-69.6015838524	-71.4322877659	-70.9743605887	0.832804378744	0.16676109375	0.886455858049
68424	ri	18197	Nsg2	-0.0040939820117	-0.0188640996696	-0.0248356646778	-0.0127024506779	0.899357719175	0.579041972817	0.859732013642	-68.0467748832	-69.6015838524	-67.9335546412	-65.9680111571	0.943803846251	0.714381916545	0.996378616829
68425	ri	18201	Nsmaf	-0.0542871886504	-0.0538207997738	0.00051266726799	-0.0628595526814	0.00578806658981	0.00593030093231	0.238465314657	-76.0617280534	-69.6015838524	-75.7666295795	-75.2998811401	0.0455656306006	0.0370630776464	0.886599948432
68426	ri	67711	Nsmce1	0.0567893794437	0.0549269803908	0.0123959634266	0.0802908394827	0.00324794768528	0.00448277759535	0.0731510106967	-77.1664012893	-69.6015838524	-76.3119481092	-77.8544821111	0.032436596876	0.0306955870228	0.670834888477
68427	ri	68501	Nsmce2	-0.0436029077786	-0.0404848188178	0.023928168768	-0.0516017533793	0.0261271419218	0.0420894865949	0.169274633859	-73.2484975774	-69.6015838524	-72.0574750523	-72.1420567574	0.113245439427	0.132817405489	0.824592849706
68428	ri	67872	Nsmce4a	-0.0162734086744	-0.0350756077125	0.0199027279605	-0.0803227980534	0.506425000853	0.188661882955	0.0567411213331	-68.4955714955	-69.6015838524	-69.4653476954	-71.470464786	0.664315563001	0.346007650443	0.612362623335
68429	ri	56876	Nsmf	-0.0405368009275	-0.0457513286225	0.0117080933813	-0.0551698686566	0.00430043155285	0.00915896574409	0.168656996465	-76.6283025466	-69.6015838524	-74.9258072891	-75.0164402552	0.0378574399858	0.0492607104712	0.824592849706
68430	ri	28114	Nsun2	-0.0316124078524	-0.0287357326725	0.00243314848437	-0.032755858429	0.0376465624492	0.0665796287211	0.470137396292	-72.5875636599	-69.6015838524	-71.2311865592	-69.806759078	0.140056839254	0.178300216507	0.969498033747
68431	ri	106338	Nsun3	-0.0779301824488	-0.0738825267752	0.00704840713679	-0.107998160518	0.00673538545208	0.0150543414739	0.0717363549384	-75.7739226216	-69.6015838524	-73.9753258746	-75.5531362538	0.0497513952631	0.0686583694639	0.665866120439
68432	ri	72181	Nsun4	-0.0482907934768	-0.0497261037066	-0.0412871694346	-0.0525815528158	0.0163578562262	0.0127899645506	0.801216142406	-74.1095258468	-69.6015838524	-74.2857011179	-72.3556438714	0.0846033900453	0.0613325519237	0.995818482771
68433	ri	100609	Nsun5	-0.0395142439467	-0.0521403933665	0.0311350593487	-0.0702952350028	0.103512920154	0.0364560931357	0.108625631964	-70.8257871733	-69.6015838524	-72.3206455256	-73.1606870558	0.254790907115	0.120425444019	0.748394878403
68434	ri	74455	Nsun6	-0.0134823526614	0.00600190118233	0.0598491765272	-0.00735771531883	0.680235225911	0.869979620199	0.4681400251	-68.2090844509	-69.6015838524	-67.6304818675	-66.2112509497	0.797731090651	0.920300196353	0.969498033747
68435	ri	70918	Nsun7	-0.0570693174063	-0.0605312032676	-0.139011658269	-0.0571611661021	0.0120713432768	0.00741381035471	0.457354926447	-74.6751925053	-69.6015838524	-75.3337239318	-73.9431771617	0.0703537476896	0.0429592836358	0.968906692968
68436	ri	50773	Nt5c	0.0240733720963	0.0255523674701	0.0141124291624	0.0314002682193	0.250387993165	0.220176393838	0.695307847678	-69.4235080744	-69.6015838524	-69.2228823469	-67.3921387389	0.429991195013	0.382261914872	0.989760629879
68437	ri	230718	Nt5c1a	0.00395291498956	-0.00197444827709	-0.0088068210736	-0.000750078516055	0.873734947202	0.939181366169	0.912072545339	-61.863707488	-62.6555459466	-60.6618579681	-58.6754053984	0.928647606662	0.962355459468	0.996378616829
68438	ri	76952	Nt5c2	-0.0309033199725	-0.0404874601827	0.014953664264	-0.0492381225624	0.0655946516309	0.0189749634618	0.188575790441	-71.605660584	-69.6015838524	-73.5372286328	-73.4445716139	0.195902814658	0.0788782188988	0.84517354579
68439	ri	107569	Nt5c3	0.030905426976	0.0230164798849	0.0113228376753	0.0440827829465	0.333429943871	0.482648369631	0.634603474325	-69.0167567977	-69.6015838524	-68.1331834429	-66.3824012277	0.513334314684	0.638078391426	0.985157324804
68440	ri	68106	Nt5c3b	-0.050119864858	-0.0521440287553	-0.00960620279367	-0.0625879947777	0.00929145165161	0.00642200950642	0.252302566582	-75.1661837807	-69.6015838524	-75.6119488481	-75.0578902546	0.0600742102274	0.0391842346725	0.893661825268
68441	ri	70021	Nt5dc2	0.0419204683433	0.0539436495483	0.181546198819	0.0528607838758	0.000579993433116	0.000446461475626	0.409394074971	-66.9174245124	-55.4854529168	-66.9568290726	-65.7212053943	0.0109624145795	0.00604905826564	0.952754966906
68442	ri	103466	Nt5dc3	-0.0279531476644	-0.0339880425	-0.0225789635947	-0.0364780401569	0.0625145749281	0.0253639787342	0.72119308649	-71.6894352057	-69.6015838524	-72.992708736	-71.1332258756	0.191160270441	0.0948195407207	0.990519326197
68443	ri	103850	Nt5m	-0.0274970030659	-0.0412387992299	0.00405310911811	-0.0575971663037	0.0525929417604	0.00630749345494	0.0576453811579	-71.992587254	-69.6015838524	-75.6468660016	-77.6229674537	0.171746407835	0.0387950567211	0.616669169512
68444	ri	18203	Ntan1	-0.0349892112056	-0.0597384996561	0.00405997765564	-0.0942739200435	0.159387799538	0.0272830966527	0.0725488487652	-70.1185097279	-69.6015838524	-72.85677458	-74.4142341035	0.32963981199	0.0992702225277	0.667973997336
68445	ri	18207	Nthl1	0.0595930068926	0.0547368435366	0.0249053601367	0.0668749396478	0.165840626875	0.203814620169	0.659026664193	-70.0553491262	-69.6015838524	-69.3432504971	-67.5580856962	0.336756037609	0.36285135019	0.989016559222
68446	ri	235106	Ntm	-0.00904007525814	-0.00795547488535	2.11281756179e-05	-0.0119262158077	0.413993014626	0.471823117207	0.613237465239	-68.7338191687	-69.6015838524	-68.1599638687	-66.4418607918	0.587379476066	0.628874283623	0.984351357332
68447	ri	66617	Ntmt1	-0.0560733172506	-0.0627639867587	1.50208832047e-05	-0.0892876757192	0.0126028418398	0.00524784710221	0.055440886999	-74.5946861156	-69.6015838524	-76.0045163157	-78.0522266595	0.0721428499128	0.0340260038613	0.604291628652
68448	ri	18209	Ntn3	0.0132192621787	0.0133754321508	0.0413847074106	0.00965228158061	0.680848198913	0.675669529435	0.751768396666	-68.208358097	-69.6015838524	-67.7903801274	-65.9007737378	0.79811410414	0.788044448307	0.991012129234
68449	ri	57764	Ntn4	-0.0533913153621	-0.0771718693879	0.00468981866345	-0.0808911517611	0.0230900175692	0.00184757520919	0.456462804043	-59.177906354	-55.1418247957	-63.7378477108	-62.3607023773	0.10480671282	0.0168705580104	0.968906692968
68450	ri	243967	Ntn5	-0.009381948866	0.00759574260757	0.0072924769729	0.0547790462149	0.485762946181	0.712371565562	0.856750958049	-42.8289834511	-43.9746018359	-42.1277939497	-40.1659047368	0.646801043933	0.81519771712	0.996378616829
68451	ri	80883	Ntng1	-0.0506072407678	-0.059611934411	-0.00369362849068	-0.0916831187141	0.000850040261503	0.0007214641187	0.00733307660521	-70.1608709113	-58.9624338045	-69.4298786555	-75.4797083824	0.0143156599177	0.00864411719844	0.278600857562
68452	ri	66566	Ntpcr	-0.0343815002983	-0.0325111526701	-0.0220839408478	-0.0334681508405	0.00721339422052	0.0158777137127	0.810695335841	-75.6440360137	-69.6015838524	-73.8742542381	-71.9375594274	0.0518091431956	0.0707877425374	0.995818482771
68453	ri	18212	Ntrk2	0.000423491941899	-0.00531325487201	-0.0112420714798	-0.00204707513027	0.98606699449	0.828718401198	0.859323907502	-68.0302233898	-69.6015838524	-67.6520673401	-65.6867267639	0.992897740617	0.893958558069	0.996378616829
68454	ri	18213	Ntrk3	-0.0292514938545	-0.0297978331836	0.00672581676464	-0.0439694386363	0.00308681385113	0.00237516909758	0.0122139847231	-77.2642174915	-69.6015838524	-77.5596681866	-82.4874003699	0.031315011377	0.0199165106541	0.337499477301
68455	ri	18217	Ntsr2	0.011942452365	0.0137385342152	-0.0110419772626	0.0221084665451	0.577004797384	0.519579544807	0.502383157772	-68.3580752394	-69.6015838524	-68.0488986003	-66.5453006293	0.720739496272	0.668093382048	0.970863761841
68456	ri	77976	Nuak1	-0.0081696051214	0.00590246236308	0.00229323856428	0.0247474676121	0.515255278467	0.744024347554	0.651351334712	-68.4765135845	-69.6015838524	-67.7165832791	-65.9418922707	0.672238820273	0.836809025769	0.989016559222
68457	ri	53312	Nub1	-0.0177072435137	-0.0209955271259	-0.0133367098096	-0.0221241289852	0.338623527878	0.257077227965	0.874403666948	-68.9957708724	-69.6015838524	-68.9869101085	-67.0144782718	0.518758898872	0.422657672532	0.996378616829
68458	ri	26425	Nubp1	-0.0116224247446	-0.00446766179706	-0.0745783321887	0.00529271391018	0.648344737367	0.864287488138	0.319601601133	-68.2493091126	-69.6015838524	-67.6330928101	-66.7260463369	0.774587988576	0.917373891556	0.934384944533
68459	ri	26426	Nubp2	-0.0433450426189	-0.0413965757248	0.000949109157663	-0.0581945958136	0.0021141260729	0.00422995692706	0.0510614311748	-77.9942251324	-69.6015838524	-76.4254314595	-78.6248102716	0.0247730128119	0.0293596043903	0.584766495694
68460	ri	76826	Nubpl	-0.0363847415298	-0.0357886207145	0.0390827765512	-0.0532937855811	0.156828945854	0.161604719026	0.152098203774	-70.1443674721	-69.6015838524	-69.7145991988	-69.9776089279	0.326324059156	0.313478235556	0.807881059732
68461	ri	18220	Nucb1	-0.0138267285217	-0.0225714577999	0.00167233047116	-0.0394800690232	0.390135220459	0.179678838305	0.225416345888	-68.8089416562	-69.6015838524	-69.5432611573	-69.1646765711	0.565632213562	0.335056615513	0.875653383759
68462	ri	53322	Nucb2	0.0237453832603	0.0303739190989	0.0103679186346	0.0417321716058	0.0794565853913	0.0281576140337	0.264944110755	-71.2744972682	-69.6015838524	-72.7980952384	-72.1692637979	0.219147257201	0.101197765846	0.903073950259
68463	ri	98415	Nucks1	-0.0553571847978	-0.0716452872545	-0.0561437254956	-0.0746955678713	0.238099355662	0.132583407428	0.885053999158	-69.4980570054	-69.6015838524	-70.0412154892	-68.0642750994	0.417820226018	0.275431482267	0.996378616829
68464	ri	18221	Nudc	0.01025998991	-0.0121881578558	0.0317582621965	-0.0530597579436	0.829981618085	0.810956543345	0.408902063778	-68.078538937	-69.6015838524	-67.6632926891	-66.4157731992	0.90072665157	0.881850374738	0.952754966906
68465	ri	100041237	Nudc-ps1	0.000252465166246	-0.00885806254948	0.0525411918072	-0.0328690961823	0.994045332092	0.79693995757	0.266573472659	-68.0299604405	-69.6015838524	-67.6729947396	-67.0348479999	0.996575540261	0.872464203114	0.905192502402
68466	ri	67429	Nudcd1	-0.031014645383	-0.0476477266333	-0.0395688651958	-0.0488647560357	0.11315006812	0.022158140261	0.878127819793	-70.6771656535	-69.6015838524	-73.245540989	-71.2714858167	0.267744637934	0.0870707223839	0.996378616829
68467	ri	52653	Nudcd2	-0.0259541920972	-0.0251624663221	0.00829583392582	-0.0361378722769	0.308818065829	0.321509136065	0.451423471212	-69.1224447914	-69.6015838524	-68.6615911702	-67.2872802722	0.48918897039	0.488465037608	0.96786841553
68468	ri	209586	Nudcd3	0.000545138615047	-0.010110601669	-0.0155778447987	-0.00892855181157	0.986192753275	0.755330313528	0.938216747231	-68.0302176081	-69.6015838524	-67.7063208171	-65.7129499093	0.992912582678	0.844025974544	0.998887983607
68469	ri	17766	Nudt1	-0.0159766813938	-0.027514250496	-0.0223742484718	-0.0295126476088	0.575604041916	0.349722380265	0.913810151489	-68.3604946176	-69.6015838524	-68.5447492942	-66.5576748681	0.719357763745	0.516639540027	0.996378616829
68470	ri	102954	Nudt10	0.0119015378863	0.0134283031147	0.00379515753204	0.0150271682104	0.616252637392	0.570085412641	0.869393222949	-68.294854616	-69.6015838524	-67.9494674365	-65.979299363	0.750642927231	0.707478430873	0.996378616829
68471	ri	58242	Nudt11	0.0527802713613	0.0599620203838	0.0281854326123	0.0665736352847	0.000888790038255	0.00169377699246	0.425679010783	-79.6795294233	-69.6015838524	-78.2287437198	-76.9289178079	0.0147047782752	0.0158705474297	0.957401834627
68472	ri	67993	Nudt12	-0.0642643557064	-0.0699598652797	-0.000749314524265	-0.076027056243	0.0160160924241	0.00853383342935	0.42655339474	-74.1486670449	-69.6015838524	-75.0620053547	-73.7595377914	0.0835738242536	0.0468267740849	0.957401834627
68473	ri	67725	Nudt13	-0.0978232876772	-0.100379499156	-0.00336018386053	-0.106741095899	1.66754102347e-05	7.65062169451e-06	0.214569627488	-87.575563015	-69.6015838524	-89.1892672648	-88.888764957	0.00101296895008	0.000314499798883	0.869199188405
68474	ri	66174	Nudt14	-0.0369714082007	-0.0441413034939	-0.0480505556658	-0.0426275306767	0.0883441875696	0.043675718275	0.910446143147	-71.0934033818	-69.6015838524	-71.9900237588	-70.003982347	0.232876193917	0.135442429368	0.996378616829
68475	ri	75686	Nudt16	-0.00732683867734	-0.00207931036938	-0.0152556720811	0.000168942077947	0.699292096688	0.91472510021	0.781575756993	-68.1872993588	-69.6015838524	-67.6139511459	-65.6987746558	0.80947634628	0.947950895893	0.995818482771
68476	ri	66911	Nudt16l1	-0.0138604011537	-0.00894209136447	0.0193552511745	-0.0180424726453	0.551829032359	0.704820502889	0.500025739466	-68.403380521	-69.6015838524	-67.7563662233	-66.2582665825	0.699961820601	0.809287456012	0.970863761841
68477	ri	78373	Nudt17	0.0892220618533	0.0876671953759	0.0429498525381	0.10460732155	1.34646292913e-07	3.1157279002e-07	0.0586869607544	-97.3374624415	-69.6015838524	-95.8197810104	-97.7630537038	3.82332845691e-05	2.77663663748e-05	0.620739205345
68478	ri	213484	Nudt18	-0.0236727317194	-0.020605107501	-0.0353800360274	-0.0182268074342	0.146599958711	0.213817323339	0.721135044667	-70.2527349117	-69.6015838524	-69.2683618074	-67.4089400078	0.312770486783	0.375125118644	0.990519326197
68479	ri	110959	Nudt19	-0.0244875248516	-0.0292161179063	0.0129327030956	-0.0393605584877	0.100265447531	0.0517602974417	0.159612673359	-70.879314902	-69.6015838524	-71.6820798676	-71.8643420895	0.250153334116	0.152165054531	0.815686337317
68480	ri	66401	Nudt2	0.0032232162584	-0.00207151866211	0.0107628529678	-0.00685715370814	0.902811747165	0.937969896856	0.770862678998	-68.0456309112	-69.6015838524	-67.6081159855	-65.7017092072	0.945415003553	0.961925889258	0.994519591993
68481	ri	68219	Nudt21	0.0359548237208	0.0283914951438	0.00470188455248	0.0650982735481	0.132663296566	0.312202725496	0.293530629651	-70.4149424486	-69.6015838524	-68.7031546044	-67.9205416795	0.294593567413	0.479095409198	0.922789041308
68482	ri	68323	Nudt22	-0.0408894189592	-0.08625488614	-0.098178094393	-0.0856146274445	0.00517653170667	3.55963855263e-07	0.85103269902	-76.2743087319	-69.6015838524	-95.5427106738	-93.5816258039	0.0426199946989	2.99721566131e-05	0.996378616829
68483	ri	56409	Nudt3	-0.100229377658	-0.104880388945	-0.0473299543591	-0.125030430679	0.000221236130165	0.000524895001721	0.229133825441	-82.4161632086	-69.6015838524	-80.5683603396	-80.1640443037	0.0057719939088	0.00687601188413	0.878708338956
68484	ri	71207	Nudt4	-0.0289068810816	-0.0275557627356	-0.0130311433768	-0.0329562405906	0.00412142529026	0.00917693840113	0.387497065497	-76.7096410724	-69.6015838524	-74.9220337376	-73.7460008098	0.0370639539634	0.0493139264698	0.950125816126
68485	ri	53893	Nudt5	-0.0262371083849	-0.0341040957765	0.00733713850715	-0.0613756718219	0.23357400167	0.127566996801	0.12730729217	-69.5266976398	-69.6015838524	-70.105787134	-70.671043188	0.413204659576	0.268806604064	0.779332725098
68486	ri	229228	Nudt6	-0.0723277225598	-0.0676465996857	-0.0400077411619	-0.0752591388891	0.00944929111883	0.0183928862488	0.6048605242	-69.7029892663	-64.2130113643	-68.2388760454	-66.536325951	0.0607625997531	0.0773801570378	0.983511273604
68487	ri	67528	Nudt7	-0.0669436537627	-0.0994671184586	-0.0576639963647	-0.104366126618	0.00712956389113	0.000229791865657	0.56431066304	-60.3871586155	-53.5493876876	-66.4132701148	-64.7876460973	0.0514673488372	0.00374897016606	0.98050288606
68488	ri	66387	Nudt8	-0.0365082189529	-0.0400849369842	-0.0469621791066	-0.0391176668974	0.0812524146081	0.0550331621045	0.900817807118	-71.2361973066	-69.6015838524	-71.5716301084	-69.58876797	0.221054363272	0.158485588991	0.996378616829
68489	ri	74167	Nudt9	-0.021841163844	-0.0324201861501	-0.00227708634843	-0.0410359004761	0.479636532555	0.303629253452	0.61051979776	-68.5570096608	-69.6015838524	-68.7429006691	-67.0291352481	0.641946130804	0.470791155118	0.984351357332
68490	ri	27275	Nufip1	-0.0459531735015	-0.0443389069445	-0.0174880791187	-0.0473952929853	0.0851043974502	0.0955909628554	0.732194462548	-71.1570387151	-69.6015838524	-70.5972891103	-68.7265009081	0.227429348406	0.224471629195	0.991012129234
68491	ri	68564	Nufip2	-0.0640936837173	-0.0624987518447	0.0221820852636	-0.0721831133539	0.0575104910859	0.0629359222567	0.388274080799	-71.8353856293	-69.6015838524	-71.3313518961	-70.1526251617	0.18123852917	0.172120360447	0.950125816126
68492	ri	101706	Numa1	-0.0435025014071	-0.0438097586167	-0.00318023339012	-0.0550066795444	0.112027538597	0.107432999306	0.430041421682	-70.6937464318	-69.6015838524	-70.3966691357	-69.0837443794	0.266638644497	0.241016586017	0.95951534546
68493	ri	18222	Numb	-0.0420823094297	-0.0819260122054	-0.0277881991916	-0.0884617011686	0.000276611460008	7.4316231024e-06	0.249346375455	-81.9743443045	-69.6015838524	-89.2491218488	-88.7132164867	0.00669013178052	0.000309667871867	0.893488718847
68494	ri	18223	Numbl	0.0243635006114	0.0625097145624	-0.0191176147805	0.0745762435348	0.113940323604	0.00110967127793	0.0799899590259	-70.6656011976	-69.6015838524	-79.0697606916	-80.4514948629	0.268625478125	0.0116191909368	0.690937463593
68495	ri	103468	Nup107	-0.026012992989	-0.0323412550119	-0.0400476663666	-0.0310536307623	0.192398206218	0.108944954683	0.875529878728	-69.8222499304	-69.6015838524	-70.3728109586	-68.3998828906	0.368539842265	0.24325328305	0.996378616829
68496	ri	234865	Nup133	-0.0175180481147	-0.0149738210947	-0.057112118883	-0.0102598681537	0.377300337753	0.45150192251	0.480867943929	-68.8521473272	-69.6015838524	-68.2130026108	-66.7612575256	0.55397271813	0.610182308161	0.970161012165
68497	ri	218210	Nup153	-0.0530429509233	-0.0469980363245	-0.0449794191571	-0.047799125049	0.0640106826479	0.113199232187	0.965719234578	-71.6482058967	-69.6015838524	-70.3075849965	-68.3096230311	0.193083818123	0.249422383283	0.998887983607
68498	ri	170762	Nup155	0.00261196360117	0.010489598629	0.0557199564564	0.00333364683128	0.943913436573	0.779421948954	0.634249829182	-68.0351227296	-69.6015838524	-67.6861884126	-65.9359269488	0.969725120787	0.860461445588	0.985157324804
68499	ri	59015	Nup160	-0.0238845515057	-0.0212809307181	-0.0294735776325	-0.0197909976957	0.518785460381	0.564178469161	0.925283648372	-68.4690527088	-69.6015838524	-67.9602329008	-65.9699368125	0.675378022311	0.703652562059	0.997386220742
68500	ri	227699	Nup188	-0.0736204227583	-0.0717480867756	-0.0728014000447	-0.0714116827332	0.0249945017359	0.0283860806702	0.985259683619	-73.3293719554	-69.6015838524	-72.7830775646	-70.783454187	0.110293771664	0.101781397622	0.998887983607
68501	ri	70699	Nup205	-0.058419953691	-0.0505838957061	-0.0370935695608	-0.0536060137938	0.0905650662723	0.158447974159	0.858705191026	-71.0512250227	-69.6015838524	-69.7467712037	-67.7817394216	0.236534643676	0.309221757754	0.996378616829
68502	ri	54563	Nup210	3.00016818673e-05	0.0153381338994	0.0515938924864	0.00421984510495	0.999283100364	0.663261915871	0.571972707508	-68.0299025369	-69.6015838524	-67.8060667362	-66.1584745506	0.999692474842	0.779005746116	0.981183986186
68503	ri	227720	Nup214	-0.0897600631571	-0.0873708779172	-0.0543388419867	-0.0906060676565	0.000462351157909	0.00110256950163	0.68470719168	-80.9613498489	-69.6015838524	-79.0825620657	-77.2644805736	0.00953599263187	0.0115547390947	0.989332024817
68504	ri	69482	Nup35	-0.0115808940631	-0.0124308682707	-0.00798264069247	-0.0143377584805	0.664368388564	0.63969469854	0.913536392777	-68.2284933787	-69.6015838524	-67.8379453843	-65.8509535217	0.785812072495	0.761395879457	0.996378616829
68505	ri	69736	Nup37	0.00979583139897	0.00904431847985	-0.00815732927198	0.0148365939388	0.690627126933	0.711940608493	0.686500775251	-68.1970020671	-69.6015838524	-67.7486443568	-65.9283831985	0.80397981919	0.814933704208	0.989332024817
68506	ri	69912	Nup43	-0.0256406671374	-0.0395759947988	0.0110626678948	-0.0481226621182	0.274057699259	0.106801484701	0.393034548028	-69.2918508701	-69.6015838524	-70.4067435866	-69.2116796219	0.454776366941	0.240091940105	0.950125816126
68507	ri	18141	Nup50	-0.0369310424596	-0.0330283679224	0.0247142274459	-0.0400848570652	0.0815303732413	0.126287689087	0.346773046333	-71.2303508896	-69.6015838524	-70.1227076833	-69.0994303477	0.221366657166	0.267116106393	0.943940100939
68508	ri	269113	Nup54	-0.0175464945895	-0.0289161041968	0.0256150695085	-0.0510711637403	0.392941190776	0.178814236871	0.101183014014	-68.7997650448	-69.6015838524	-69.5509974409	-70.5153680459	0.567654039207	0.333762883038	0.733832364262
68509	ri	18226	Nup62	-0.0510425508418	-0.055581623696	-0.0185029989199	-0.0584410474401	0.00238902853516	0.000893941029046	0.515895151699	-77.7580023762	-69.6015838524	-79.5012985375	-77.9670198486	0.0267369737986	0.0100037818732	0.972341029776
68510	ri	445007	Nup85	-0.0432485706564	-0.0401215089655	-0.0677834101834	-0.0379802986361	0.016227993735	0.0337861610431	0.679348703222	-74.1242984372	-69.6015838524	-72.4606741559	-70.6491960742	0.0843739176252	0.113679106649	0.989332024817
68511	ri	19069	Nup88	0.0064562165929	0.00595495945892	-0.00574311492317	0.00926593335779	0.755197741093	0.772561670959	0.764985350332	-68.1324517352	-69.6015838524	-67.6916841317	-65.790287629	0.850289087169	0.855621882888	0.993432264899
68512	ri	71805	Nup93	-0.0224968696289	-0.0194771535949	0.0191328178026	-0.0327572440089	0.273452881556	0.345704453006	0.272703104271	-69.2950365452	-69.6015838524	-68.5606016697	-67.8880367163	0.454105172672	0.512781638532	0.909692173261
68513	ri	269966	Nup98	-0.0877854162281	-0.0846365606485	-0.0479763054141	-0.0944645070021	0.0164121722572	0.0206351325451	0.596185826001	-74.1033829175	-69.6015838524	-73.3792806715	-71.6890922726	0.0846967976587	0.0833572276164	0.983511273604
68514	ri	71844	Nupl1	-0.0147085067	-0.00398633156634	0.0212126263254	-0.0211881426387	0.382729736008	0.848524653332	0.321152995694	-68.8336198382	-69.6015838524	-67.6409321255	-66.7269004674	0.559120612187	0.907307540071	0.934986044879
68515	ri	231042	Nupl2	-0.0589224144429	-0.0559379778602	-0.0305018634558	-0.0642368661295	0.0108826509234	0.0164845415411	0.523672435053	-74.8692612158	-69.6015838524	-73.8031628455	-72.2518514411	0.0662729016332	0.0726045337933	0.972464328338
68516	ri	56312	Nupr1	-0.0183962920929	-0.0414160304287	-0.103825487855	-0.0413863207085	0.0832809064526	0.0010407804513	0.909017895764	-58.4847707627	-56.8467596538	-66.5734057795	-64.5880309179	0.224323818175	0.0110977192401	0.996378616829
68517	ri	52014	Nus1	-0.0437562189289	-0.0452594365509	-0.0433712372452	-0.0455109384363	0.0221372454469	0.0171939015787	0.970453733002	-73.5515881171	-69.6015838524	-73.7234036036	-71.7249173286	0.102229866455	0.0743008570585	0.998887983607
68518	ri	68051	Nutf2	-0.0663810443977	-0.0692003672978	0.0277978494983	-0.161283721924	0.116525547522	0.0998830837116	0.0199851673813	-70.6283784935	-69.6015838524	-70.5215848981	-74.4936538962	0.271704787575	0.230524115129	0.421384498573
68519	ri	100043462	Nutf2-ps1	0.0977235386746	0.131246185961	0.0669477989803	0.160482263164	0.238154966425	0.120915766196	0.607074060211	-69.4977091611	-69.6015838524	-70.1958978556	-68.4876922834	0.417857758306	0.25976783204	0.983511273604
68520	ri	67459	Nvl	-0.00925005350282	0.00993312829946	0.0488399739729	-0.00249198871303	0.686038850058	0.720858026408	0.432271235198	-68.2022762362	-69.6015838524	-67.739288493	-66.4197456576	0.800905059068	0.821291120232	0.960567725178
68521	ri	319807	Nwd2	-0.0123839836051	-0.00679405148148	-0.00262733616393	-0.0207311829182	0.22582344099	0.674895567538	0.641081563074	-69.577341539	-69.6015838524	-67.7913370704	-66.0311329834	0.405963518034	0.787702526284	0.985414117966
68522	ri	53319	Nxf1	-0.0611051333527	-0.0577567098173	-0.011701470489	-0.0663130540775	0.00672347387526	0.0119585961383	0.373851858116	-75.7772783127	-69.6015838524	-74.4140889704	-73.2866467035	0.0497256263284	0.0588245367655	0.949829391778
68523	ri	385658	Nxpe3	-0.0629983753139	-0.0854987957805	-0.0453466525823	-0.0886487958958	0.000551237406391	5.5377609489e-06	0.504122917181	-80.615658111	-69.6015838524	-89.8557156503	-88.3480880561	0.0105935403287	0.000248568100828	0.970863761841
68524	ri	244853	Nxpe4	-0.044995079911	-0.0355268244827	0.0900378602344	-0.0715333419335	0.159675088029	0.299680757309	0.0457711892039	-70.1156361425	-69.6015838524	-68.7616975044	-71.1637738034	0.329853448834	0.466862621665	0.557567999424
68525	ri	18231	Nxph1	-0.00356754488293	-0.0115438003727	-0.0165208425015	-0.0114045660899	0.366271822566	0.0218862159824	0.866267595922	-68.8909597705	-69.6015838524	-73.2687075462	-71.2999981426	0.543399629834	0.0864194084506	0.996378616829
68526	ri	18232	Nxph2	-0.0362329961335	-0.0488819837386	-0.0727850265572	-0.0488193281986	0.00244899055291	0.000144704102597	0.916818399472	-56.5809911515	-47.2218526065	-61.1169869843	-59.1293590626	0.0272333102468	0.002708485734	0.996474414947
68527	ri	56488	Nxt1	-0.0178866512481	-0.0129140126649	0.0181601058485	-0.031658398588	0.532265716755	0.654441610419	0.405819933385	-68.4413697984	-69.6015838524	-67.8176729886	-66.5801084757	0.685292169871	0.772510816667	0.952141907739
68528	ri	237082	Nxt2	-0.0149462657531	-0.036023517716	-0.00599454047851	-0.0487832540866	0.409841310715	0.0835234339873	0.341854579016	-68.7464316785	-69.6015838524	-70.8317065312	-69.8285466754	0.583984409363	0.205799718577	0.943940100939
68529	ri	243300	Nyap1	-0.0143134293392	-0.0232155211381	-0.0298165521388	-0.0225346057895	0.449383764176	0.236817145296	0.914263848722	-68.6335038603	-69.6015838524	-69.1109538418	-67.1237431697	0.617379049775	0.400568097385	0.996378616829
68530	ri	241134	Nyap2	0.011830098393	0.0173094253232	-0.0014272227471	0.0223584636261	0.22299268351	0.0864189650986	0.330166794592	-69.5963617106	-69.6015838524	-70.7722577054	-69.8185044639	0.402772287819	0.210051591656	0.937431006
68531	ri	277154	Nynrin	0.010838619761	-0.0658559794527	-0.126134639832	-0.0648296093918	0.770313321442	0.214253842443	0.882392785465	-64.0029155145	-66.4642304636	-66.1335283732	-64.1577849435	0.860445124399	0.375505453568	0.996378616829
68532	ri	106821	Oard1	-0.0387968228934	-0.0439545809084	-0.0322176168865	-0.0462594385483	0.0206553110262	0.00889568170986	0.750202640102	-73.678861768	-69.6015838524	-74.9819725586	-73.0938113714	0.0974126487562	0.0482485019972	0.991012129234
68533	ri	18242	Oat	-0.0248834767329	-0.0273317559248	-0.00120610935095	-0.0322113290827	0.0947586404669	0.065844216827	0.442253033097	-70.9745597777	-69.6015838524	-71.2509240029	-69.9023810671	0.242609142399	0.177173009481	0.96603124341
68534	ri	18245	Oaz1	0.0225746006391	0.00175835260034	0.0158305243013	-0.0235140650037	0.535557768882	0.966126284419	0.652099954214	-68.4347992562	-69.6015838524	-67.6035290351	-65.8278032676	0.687825850221	0.979973778649	0.989016559222
68535	ri	100041965	Oaz1-ps	0.0199706171498	-0.00878168912866	-0.00261905492289	-0.0147464117607	0.653667721897	0.863156523697	0.906321238159	-68.2422561109	-69.6015838524	-67.6336254127	-65.6489055855	0.777675424765	0.91662554459	0.996378616829
68536	ri	18247	Oaz2	-0.0360089283474	-0.0539562609308	0.0069088480186	-0.0763617808284	0.176198602836	0.0536294664271	0.177790088993	-69.9596291258	-69.6015838524	-71.6181252503	-71.6217754411	0.349024162983	0.155680797931	0.837555316962
68537	ri	108689	Obfc1	0.00394040307843	0.0219587996055	-0.0191424101804	0.0732974300745	0.827425057077	0.299546302221	0.0264060860308	-68.0800362133	-69.6015838524	-68.7623431909	-72.2005441832	0.898869435835	0.466763169865	0.46249599043
68538	ri	98733	Obsl1	-0.0819331393551	-0.0846576289	0.0180116638777	-0.099647093443	0.00418132275514	0.00285593569307	0.145598893031	-76.6820306628	-69.6015838524	-77.1962652985	-77.5328460731	0.0373333334027	0.0226172758451	0.796157031608
68539	ri	77090	Ocel1	-0.0492674278886	-0.0411458137894	0.018988478053	-0.0742451846219	0.0980045641824	0.211594922357	0.172091221166	-70.9177115265	-69.6015838524	-69.2846370084	-69.3419410083	0.24672901622	0.3721351782	0.828674508572
68540	ri	68095	Ociad1	0.0158167602565	-0.0152744969041	0.0170357950302	-0.0463366305007	0.708336091112	0.757268334392	0.52503779195	-68.1775262249	-69.6015838524	-67.7046145046	-66.1503589206	0.815846021364	0.845572443259	0.972464328338
68541	ri	433904	Ociad2	-0.025669446278	-0.0272847250976	0.0123307360517	-0.0309262993548	0.00101586938776	0.00234956616629	0.158003538938	-79.4184786126	-69.6015838524	-77.5810658821	-77.7802506375	0.0161087860058	0.0197753828416	0.815046992381
68542	ri	320634	Ocrl	-0.0168869804126	-0.0194988063527	0.0200781128984	-0.0230263404056	0.373914583765	0.303881326458	0.53458104582	-68.8638922186	-69.6015838524	-68.7417113974	-67.1672532753	0.550989267171	0.471061323899	0.973574659304
68543	ri	18263	Odc1	-0.0467927635663	-0.0454435042393	0.0135413544789	-0.0569886275342	0.00162015450769	0.00222280625871	0.0616553273871	-78.5098515739	-69.6015838524	-77.6906154085	-79.5436236635	0.0210447729137	0.019092629018	0.629949206085
68544	ri	18286	Odf2	-0.0155561213992	-0.0129674424568	-0.0229690888994	-0.0101495907543	0.524654570505	0.595715879614	0.829646599553	-68.4568444105	-69.6015838524	-67.9052097265	-65.9562866928	0.679685125291	0.726768453404	0.996378616829
68545	ri	52184	Odf2l	-0.0547254142495	-0.0490986847321	-0.0587142595279	-0.0447350372156	0.0444267217974	0.0987959804851	0.826875597004	-72.2915606009	-69.6015838524	-70.5404188169	-68.5931979155	0.155207517352	0.228967373907	0.996378616829
68546	ri	382384	Odf3l2	-0.0684349577191	-0.0631219722067	-0.0407440168339	-0.0661537253632	0.0307629736353	0.071974132771	0.813052924124	-72.9516651921	-69.6015838524	-71.0931685076	-69.1548771739	0.124252698673	0.187628404819	0.996346441475
68547	ri	237222	Ofd1	-0.0267792024244	-0.0444067557178	-0.0584168919001	-0.040013407666	0.596655055046	0.391041352099	0.880397462624	-68.325341107	-69.6015838524	-68.3950870872	-66.4200673071	0.735800244634	0.556047503817	0.996378616829
68548	ri	18293	Ogdh	-0.0472318646778	-0.0463053359911	-0.0399442779779	-0.0466309317028	0.000520916345223	0.000649297149228	0.910812709625	-80.7268214096	-69.6015838524	-80.1414227638	-78.1552668357	0.0102918908983	0.00803168074461	0.996378616829
68549	ri	239017	Ogdhl	-0.0438967457308	-0.0484785453445	-0.0128472749438	-0.0529422592687	0.000850716657309	0.000216740483981	0.300427899775	-79.7651359592	-69.6015838524	-82.352464155	-81.535578868	0.0143156599177	0.00358561594706	0.925314898979
68550	ri	270086	Ogfod1	-0.00158292028085	0.00724453520577	-0.0362228467744	0.0111114920517	0.952977423519	0.7930948905	0.642035728057	-68.0335697719	-69.6015838524	-67.675788219	-65.9142150497	0.973793149315	0.87045999252	0.985414117966
68551	ri	66627	Ogfod2	-0.043592900461	-0.0420660751246	0.00651453708652	-0.054919644254	0.00766211347606	0.0101362396727	0.111671175597	-75.5298741835	-69.6015838524	-74.7308882981	-75.5227253239	0.0536128398525	0.0526610000698	0.754750371548
68552	ri	66179	Ogfod3	-0.0132103419827	-0.0415776470502	-0.00500470320797	-0.0451009776737	0.372973075766	0.0261770281694	0.536169977547	-68.867184768	-69.6015838524	-72.9338568727	-71.3560980865	0.550133033958	0.0966310352388	0.973574659304
68553	ri	72075	Ogfr	-0.052331681035	-0.0523632931045	0.00433441885528	-0.0742813679837	0.0136568016844	0.0130031524146	0.0815031588387	-74.4448790885	-69.6015838524	-74.2541593305	-75.6023151409	0.0759093814035	0.061941275002	0.69286288332
68554	ri	70155	Ogfrl1	-0.00239380975011	0.00970385334334	0.01073151699	0.0092983553371	0.910881542876	0.676457322761	0.978081887051	-68.0431167943	-69.6015838524	-67.7894090007	-65.7902418353	0.94976340599	0.788511309298	0.998887983607
68555	ri	18294	Ogg1	-0.0443777019355	-0.0481785949884	-0.0653401008326	-0.044873284875	0.243712880326	0.205657355919	0.843512123623	-65.7890423079	-65.5973747307	-65.3308345425	-63.374024785	0.42316447544	0.364422446795	0.996378616829
68556	ri	108155	Ogt	-0.0418246161817	-0.0426300562022	-0.00699251348491	-0.0552194797777	0.236936018179	0.225397115086	0.547346103241	-69.5053563336	-69.6015838524	-69.1867013047	-67.5862226831	0.416797115972	0.388298769308	0.978027600082
68557	ri	67059	Ola1	-0.0487182805582	-0.0475345905008	0.00160737654252	-0.0626171386402	0.060883261249	0.0662998914468	0.286057447889	-71.7356058693	-69.6015838524	-71.238666757	-70.4943697461	0.187913200165	0.177873871855	0.919380116315
68558	ri	56177	Olfm1	-0.0190388738754	-0.0100137473395	0.0368066600325	-0.0242228758914	0.231100530606	0.691746339044	0.309332471187	-69.5426371551	-69.6015838524	-67.7711381013	-66.9114768683	0.411537652487	0.800220869186	0.929749358116
68559	ri	244723	Olfm2	0.0479526674217	0.0480370368961	0.00457206300497	0.0569446994339	0.0011554388622	0.00103748516678	0.152895200469	-79.1673770326	-69.6015838524	-79.2039214375	-79.4581546435	0.0172468319163	0.0110819391086	0.809244527374
68560	ri	229759	Olfm3	0.000883366506096	0.00503154132523	-0.0029206478526	0.00856206111936	0.916802985915	0.574042997416	0.556894824053	-68.0414128017	-69.6015838524	-67.9423757012	-66.3231578383	0.953912608267	0.710368027108	0.978622170387
68561	ri	67013	Oma1	-0.0125599081482	-0.00950891205692	-0.00192316036071	-0.0146600237118	0.705778337393	0.774584128916	0.852240984962	-68.1802538779	-69.6015838524	-67.690044512	-65.7283235932	0.81374892142	0.857224223163	0.996378616829
68562	ri	18377	Omg	0.0308428078098	0.0444130073699	-0.0011385604638	0.0736041629992	0.285510112979	0.135793402068	0.216106087614	-69.2331490356	-69.6015838524	-70.0013109786	-69.6894652429	0.466141401466	0.27972020345	0.870299600626
68563	ri	74143	Opa1	-0.0489358808762	-0.0466148384352	-0.00204354841473	-0.0496728419137	0.00314495929381	0.00575407878861	0.473859422143	-77.2283344178	-69.6015838524	-75.8252729022	-74.3912561954	0.0317354983285	0.0363057095246	0.969498033747
68564	ri	403187	Opa3	-0.0446582265294	-0.0463717066932	-0.0305989754983	-0.0478657267892	0.00305565208299	0.00193233890144	0.734444775146	-77.2837319186	-69.6015838524	-77.9676154821	-76.0945800322	0.0311843604099	0.0173470041527	0.991012129234
68565	ri	330908	Opcml	-0.0216722597003	-0.0196635669789	0.0169158323777	-0.0202425895936	0.0336509725857	0.0725796427204	0.671903458912	-72.7894639172	-69.6015838524	-71.078372349	-69.2762990744	0.131010730323	0.188501668704	0.989332024817
68566	ri	94190	Ophn1	0.010509718532	0.00645550379169	-0.00491993784014	0.0108803815126	0.68935831375	0.806787001972	0.790277206273	-68.1984510432	-69.6015838524	-67.6661003255	-65.7441416765	0.803231702537	0.87915588246	0.995818482771
68567	ri	13603	Opn3	0.0165549584921	0.0216153030272	-0.00674741698683	0.0277810256016	0.273030176401	0.161518841335	0.38977752165	-65.6224803724	-65.5973747307	-65.7184880007	-64.5382512958	0.453811387674	0.313411241872	0.950125816126
68568	ri	18386	Oprd1	-0.0595930298623	-0.0918669424112	0.126245144204	-0.0943016176406	0.00583915831373	0.000306799176168	0.319184887985	-53.5978468476	-45.5007399756	-57.9231260454	-57.0569744489	0.0457026429555	0.00459033228166	0.934209417716
68569	ri	18389	Oprl1	0.000982541778454	0.00521609088636	-0.00548712177132	0.00601758112651	0.938777885543	0.693370139316	0.826618437425	-63.4363269521	-64.7798972185	-62.9481488539	-61.0013262271	0.967134490591	0.801643563533	0.996378616829
68570	ri	18390	Oprm1	0.0232363841309	0.0220219972241	0.00325854754421	0.0308887500246	0.00457071688016	0.00931074535127	0.112379967984	-76.5117975403	-69.6015838524	-74.8941752073	-75.6750009543	0.0393485389164	0.0499230961764	0.754750371548
68571	ri	71648	Optn	-0.00864650169164	-0.0312982031872	-0.0317389929958	-0.0312667107895	0.388092470526	0.0176974095666	0.992728303453	-68.8156818783	-69.6015838524	-73.6688235422	-71.668915191	0.563746858173	0.0757086950056	0.998887983607
68572	ri	109305	Orai1	0.0445596273553	0.0462690969822	0.0240537937939	0.0539058797312	0.0682348179099	0.179754347745	0.705810869479	-71.5371272689	-69.6015838524	-69.5425875575	-67.6998150844	0.200675648177	0.335056615513	0.990519326197
68573	ri	269717	Orai2	-0.0412984210235	-0.0376517670739	0.00402546385114	-0.112860770365	0.032238022233	0.0717582397641	0.00479522643699	-72.8669247698	-69.6015838524	-71.0984763392	-77.8743938916	0.127634971292	0.187400288616	0.232080057966
68574	ri	269999	Orai3	0.0201287514523	0.0435925893245	0.0197287085843	0.051527570866	0.253264660589	0.0313260214067	0.489143176855	-69.4067019497	-69.6015838524	-72.6003390187	-71.1281998451	0.432942658003	0.10828408702	0.970598803909
68575	ri	72284	Oraov1	-0.058885574619	-0.0545203539761	-0.0540206894892	-0.0546365741571	0.0205686648584	0.0455768335042	0.992869779032	-73.6865932455	-69.6015838524	-71.9124994196	-69.9125875368	0.0972670015185	0.139111890063	0.998887983607
68576	ri	18393	Orc2	-0.0273369996376	-0.0154375051519	-0.0324686590655	-0.0119634637845	0.289417216676	0.604800485343	0.798395647177	-69.2138003678	-69.6015838524	-67.8904443511	-65.962430018	0.470105655928	0.734215882028	0.995818482771
68577	ri	50793	Orc3	0.01234397443	0.00647406050936	-0.000874633568085	0.00869202646463	0.51465620933	0.741743347653	0.838857726214	-68.477788569	-69.6015838524	-67.7187180786	-65.764346113	0.671789380864	0.835111078153	0.996378616829
68578	ri	26428	Orc4	-0.0161937867953	-0.0243353885956	0.0208012533106	-0.0371887249419	0.540564724929	0.365675365706	0.371642510056	-68.4249455748	-69.6015838524	-68.4841821422	-67.3648425299	0.691782338474	0.532887388387	0.949829391778
68579	ri	26429	Orc5	-0.0130340016636	-0.0201639380621	0.00413758456441	-0.0331609945703	0.41585216931	0.222738967952	0.280761686359	-68.7282316023	-69.6015838524	-69.2049961361	-68.4886293561	0.588975175418	0.385077890077	0.914348224041
68580	ri	56452	Orc6	0.0100380599791	0.0151325958261	0.0161264261696	0.0146282935419	0.676646615111	0.532281519294	0.9769040073	-68.2133715535	-69.6015838524	-68.0222647081	-66.0231894867	0.795556588397	0.677987027906	0.998887983607
68581	ri	227102	Ormdl1	-0.0124393663071	-0.00632462174463	0.0231545523861	-0.015131107412	0.473707390271	0.729287642624	0.38096213346	-68.5713823771	-69.6015838524	-67.7307619452	-66.5776929224	0.638400886063	0.826729139164	0.950125816126
68582	ri	66844	Ormdl2	-0.0176920303272	0.0173676395276	-0.00768581762737	0.0515569680078	0.501198668012	0.681152004318	0.492177213458	-63.6828277966	-64.6974421594	-62.8801645394	-61.4030386816	0.659791492839	0.79239145379	0.970598803909
68583	ri	66612	Ormdl3	-0.0203874166897	-0.0254716534758	0.00411026851841	-0.034730858412	0.214845543244	0.125262661931	0.315496305751	-69.6527558247	-69.6015838524	-70.136403145	-69.2480577105	0.394238665916	0.265970754698	0.933627678019
68584	ri	216440	Os9	0.0430821709445	0.0430434452976	0.012784241891	0.0472807425997	0.078404501463	0.0769466507879	0.639208523962	-71.2973710249	-69.6015838524	-70.9754330467	-69.2179303817	0.217523054502	0.195524994523	0.985414117966
68585	ri	76303	Osbp	-0.0335606218247	-0.0295498239939	0.00406663780963	-0.0388039699856	0.0976146742734	0.153821470408	0.392601273284	-70.9244306713	-69.6015838524	-69.7952635101	-68.6016747263	0.246102658038	0.303295596288	0.950125816126
68586	ri	74309	Osbp2	-0.0220788296021	-0.0199096597023	-0.0094692134616	-0.0381920030306	0.0872981612572	0.229023956646	0.403515171165	-71.113669165	-69.6015838524	-69.1621528751	-67.9321050457	0.231116771238	0.392057415408	0.950456407803
68587	ri	74486	Osbpl10	-0.0369055953893	-0.0605204362031	-0.0141566612307	-0.102212505112	0.0124938715438	0.0126227691369	0.0581830715983	-74.6109039989	-69.6015838524	-74.3108185572	-76.2698949862	0.0717883160235	0.0610205988773	0.617550062547
68588	ri	106326	Osbpl11	-0.0768425118557	-0.0738224961365	-0.00228434695781	-0.0883547907657	0.0168778132105	0.0217836399895	0.304497945003	-74.0515651805	-69.6015838524	-73.2775240228	-72.4408862129	0.0860092234142	0.0862095496374	0.928016391388
68589	ri	64291	Osbpl1a	-0.0320518458847	-0.0422132666326	-0.0119394662119	-0.0446500183387	7.505192825e-05	4.33015015177e-05	0.362611059316	-84.5642049844	-69.6015838524	-85.6301369045	-84.5446308839	0.00272733346409	0.00112482560006	0.944723711847
68590	ri	228983	Osbpl2	-0.0205369468238	-0.0384708117863	-0.0273583131949	-0.0403942600104	0.0775956424816	0.00346806067904	0.715196088257	-71.3151825796	-69.6015838524	-76.8145378699	-74.9614432696	0.215994483722	0.0257509637698	0.990519326197
68591	ri	71720	Osbpl3	-0.0438694037971	-0.0460143963339	0.00294394858511	-0.0688495650073	0.000254829210092	0.00010670435685	0.00129060679443	-82.1364792731	-69.6015838524	-83.7905670204	-93.2144243845	0.00636291340537	0.00217497471432	0.129124151908
68592	ri	79196	Osbpl5	-0.00382696047603	0.00498140862782	0.00725829012067	0.0037747632728	0.864221750894	0.831381790013	0.94413794941	-68.0607483779	-69.6015838524	-67.6504857739	-65.6559031304	0.921729426288	0.895407575358	0.998887983607
68593	ri	99031	Osbpl6	-0.0510513732192	-0.0474019325018	-0.00284992651328	-0.0531453594038	0.0153187089456	0.030190068775	0.456233926243	-74.2312782769	-69.6015838524	-72.6687399372	-71.2812361772	0.0816528757899	0.105977731361	0.968906692968
68594	ri	71240	Osbpl7	0.00164902410779	-0.00905590639721	0.063160023399	-0.0188073691407	0.965581992975	0.816263353526	0.499576268991	-68.031865789	-69.6015838524	-67.6598145896	-66.1627682744	0.980964807817	0.885318033284	0.970863761841
68595	ri	237542	Osbpl8	-0.0409649413479	-0.0443747990166	-0.0620658156804	-0.0422344607406	0.0241954778495	0.0142774823144	0.727988066201	-73.3887479912	-69.6015838524	-74.0760493678	-72.2095210166	0.108198056409	0.0659467082832	0.990834554981
68596	ri	100273	Osbpl9	-0.0076430255043	-0.0332067001859	-0.00640244641847	-0.0443579231539	0.503456060733	0.0310530362121	0.250861363889	-68.5021084185	-69.6015838524	-72.616537829	-72.0712965032	0.661547172531	0.107737004579	0.893661825268
68597	ri	230751	Oscp1	0.0046708293672	0.00589611986659	-0.0240096100325	0.0151086919815	0.836530117078	0.793616116006	0.464967362561	-68.0748118176	-69.6015838524	-67.6754061893	-66.2645031559	0.904537081963	0.87063160754	0.969498033747
68598	ri	66680	Oser1	-0.0540324085544	-0.0652400746598	0.0211071232831	-0.128980144787	0.0696858957887	0.0303395592078	0.00937620297479	-71.5006573265	-69.6015838524	-72.6595865399	-78.1059636256	0.202779977974	0.106258083296	0.310994384539
68599	ri	66246	Osgep	0.0171326108465	0.0100874982798	0.0259887010615	0.00290777223557	0.425673059546	0.654238069397	0.638232791393	-68.6993207098	-69.6015838524	-67.8179453537	-66.0618572708	0.597066979558	0.772419745602	0.985414117966
68600	ri	72085	Osgepl1	-0.0268176743075	-0.0256576974124	0.00268185967213	-0.0319801572728	0.185647484958	0.203819687084	0.507257846652	-69.8778039971	-69.6015838524	-69.3432114697	-67.8283825148	0.36073385293	0.36285135019	0.970863761841
68601	ri	209212	Osgin2	-0.043688149367	-0.042247534051	0.0230151974685	-0.0579508917461	0.00491948124449	0.00658327252187	0.0291549214109	-76.3714241341	-69.6015838524	-75.5638409759	-78.8136395576	0.0409733055902	0.0399271080234	0.482983759998
68602	ri	67695	Ost4	0.119888471778	0.131812294242	0.0641536299944	0.162961364738	0.00128104616318	0.00274327996299	0.274418560546	-78.966360855	-69.6015838524	-77.2755211552	-76.5934968179	0.01829423819	0.0220201874216	0.910249796911
68603	ri	66357	Ostc	0.0223826962454	0.00440389146478	0.0177630254094	-0.00667033537394	0.422409733533	0.896887329345	0.723209354959	-68.7088158671	-69.6015838524	-67.6196983452	-65.7581036114	0.595130353369	0.936626242749	0.990519326197
68604	ri	20409	Ostf1	0.0257522536599	0.0245745336711	0.0136173188011	0.0261071792681	0.00282698233601	0.00504509087461	0.628292296802	-77.4334345219	-69.6015838524	-76.0813055033	-74.3399173259	0.0299111389278	0.0331357062162	0.984647931991
68605	ri	14628	Ostm1	0.00749324326308	0.00306927042	0.00354096558582	0.00290487920232	0.739354813645	0.892575024456	0.990333750061	-68.1466710153	-69.6015838524	-67.6212546066	-65.6214165564	0.837735607081	0.934613317747	0.998887983607
68606	ri	107260	Otub1	-0.0584998258296	-0.0635789790139	-0.0557133995722	-0.0650255823164	0.089114832685	0.0637855460249	0.921023127648	-71.0786384958	-69.6015838524	-71.3074525978	-69.3182984832	0.234048635639	0.173519993631	0.996474414947
68607	ri	68149	Otub2	-0.0128408024584	-0.00161698601066	-0.00346375107179	1.6261619013e-05	0.359883850527	0.934795504642	0.930762453194	-68.9141922637	-69.6015838524	-67.6088031882	-65.6171326846	0.538041118518	0.959852443934	0.998248922743
68608	ri	71198	Otud1	-0.0364183559925	-0.0506414379664	0.0266729391688	-0.0845477589406	0.0328808102662	0.0628732851398	0.0527301813162	-72.8312550994	-69.6015838524	-71.3331274241	-73.4731461594	0.129366353103	0.172043019322	0.590398152638
68609	ri	73162	Otud3	-0.0465740736334	-0.0575343561248	0.00802803030067	-0.0919728927558	0.0394348546305	0.0893003893529	0.153655269272	-72.5043644292	-69.6015838524	-70.7152009955	-70.9611124843	0.144551058252	0.214456580965	0.811209436304
68610	ri	73945	Otud4	-0.044123788871	-0.0422742467399	-0.0477343701437	-0.040142658471	0.0359395666197	0.0904884932257	0.890806993367	-72.6709371822	-69.6015838524	-70.6922532854	-68.7130482198	0.136111075815	0.216240754315	0.996378616829
68611	ri	54644	Otud5	-0.0524074743304	-0.0486353077161	-0.0112540197842	-0.0531819952127	0.0247328980425	0.0573925543081	0.606701956574	-73.3485923128	-69.6015838524	-71.4962423771	-69.7886412553	0.109582081253	0.162923198332	0.983511273604
68612	ri	72201	Otud6b	-0.0424371348072	-0.0398907824824	0.0269506999363	-0.0486794457164	0.0182511680245	0.0281652885859	0.170787709355	-73.90691422	-69.6015838524	-72.797588716	-72.867452572	0.0905513049895	0.101197765846	0.826907885914
68613	ri	170711	Otud7a	-0.026264244439	-0.0169602615058	0.00914373244465	-0.0199888903351	0.203776548283	0.543835944177	0.752403335798	-69.7335839648	-69.6015838524	-67.9990133622	-66.108823866	0.381669883174	0.68712543128	0.991012129234
68614	ri	229603	Otud7b	-0.121346313416	-0.118772147556	-0.0313411805308	-0.165199822676	5.08622010501e-06	1.16967002885e-05	0.00673634697946	-89.9670680928	-69.6015838524	-88.3151369598	-94.4147634473	0.00045167832031	0.000434057792773	0.278378566997
68615	ri	432940	Otulin	-0.0256944796804	-0.0219820410647	0.0119251573573	-0.0630951982877	0.0848806907641	0.199692696747	0.0253185646937	-71.1615290888	-69.6015838524	-69.3753832111	-72.8938205449	0.227080025028	0.358694738058	0.453361828965
68616	ri	246257	Ovca2	0.0146633282976	0.0327097878421	-0.0320505403329	0.0494121470579	0.677792063407	0.378523677842	0.377129269175	-68.2119966975	-69.6015838524	-68.4380022116	-67.2986630814	0.796341451668	0.544986773859	0.949900177762
68617	ri	12659	Ovgp1	-0.0322770803638	-0.0479576498975	0.0569928670373	-0.0700581884386	0.414377584676	0.237048762309	0.232884826142	-68.732660326	-69.6015838524	-69.1094634739	-68.6796883638	0.587636505098	0.400904327335	0.881389223378
68618	ri	107586	Ovol2	-0.0142586151977	0.00052400337628	0.0103394903557	-0.0162832023463	0.13260612418	0.982228727544	0.589375878069	-62.5236431453	-63.0337852751	-61.0343277039	-59.3615302088	0.294593567413	0.989686435139	0.983511273604
68619	ri	69089	Oxa1l	-0.0422823561062	-0.0456444315984	0.0137785405459	-0.0579138035173	0.008418232294	0.0042794187894	0.0746773501039	-75.3521484027	-69.6015838524	-76.4026956421	-77.9079799343	0.0566495936225	0.0296019399433	0.679218878814
68620	ri	67041	Oxct1	-0.0965029348026	-0.0930845011273	-0.0342598876968	-0.100349223238	0.000517010455183	0.000963428114205	0.438880341011	-80.7416140023	-69.6015838524	-79.351748941	-78.0128916762	0.010264549037	0.0105587916035	0.963916245639
68621	ri	66431	Oxld1	-0.0258026204842	-0.0278799738279	-0.00429049346519	-0.036299004583	0.251702885064	0.213590250452	0.529717396173	-69.4157969157	-69.6015838524	-69.2700154859	-67.7057717823	0.43139980722	0.374834464248	0.973501197441
68622	ri	218885	Oxnad1	-0.036294304518	-0.0413291405878	-0.0617157743669	-0.0396917231112	0.0269806027754	0.0120313145948	0.718844315085	-73.1899283615	-69.6015838524	-74.4024986749	-72.5454987142	0.115279998627	0.0590870152406	0.990519326197
68623	ri	170719	Oxr1	-0.0507783284246	-0.0758218788132	-0.0139415451975	-0.0906729258196	0.0361890169858	0.00330831155623	0.218562191923	-72.6584979282	-69.6015838524	-76.9071247815	-76.5773440495	0.136674264583	0.0249691132482	0.873236449746
68624	ri	71147	Oxsm	-0.0635011333955	-0.0680810409848	0.0404806155469	-0.0859623937871	0.0715815456381	0.0523818542352	0.200568504042	-71.4542200467	-69.6015838524	-71.660545407	-71.4680628368	0.205940309199	0.153327753143	0.855688870303
68625	ri	108737	Oxsr1	-0.0177635087205	-0.0206116931978	-0.016794366006	-0.0224598623946	0.538348451513	0.473906378673	0.927087181115	-68.4292865538	-69.6015838524	-68.1547328236	-66.1639726216	0.690103369341	0.630496661175	0.997554678842
68626	ri	18430	Oxtr	0.0193005001832	0.0178501851478	0.103297270702	0.0176849184417	0.045596305211	0.0957756140421	0.724395546614	-64.3393596171	-61.4384953424	-62.4523422488	-60.5908137151	0.157313050756	0.224654077203	0.990519326197
68627	ri	18438	P2rx4	-0.0450973521221	-0.0461240461021	-0.0153137074016	-0.0652325678903	0.000244980862622	0.000612406041963	0.0514542511014	-82.2144275084	-69.6015838524	-80.2587522077	-82.4439750183	0.00624823159471	0.00768819028387	0.5853220773
68628	ri	56401	P3h1	0.0316741065601	0.0372599591761	0.0563144921741	0.0284679478979	0.520401837967	0.448569347115	0.793929281283	-68.4656662365	-69.6015838524	-68.2209684621	-66.2962533469	0.676400515391	0.60803632274	0.995818482771
68629	ri	14789	P3h3	-0.0283706617888	-0.0242036040378	0.0450938677723	-0.0386396844501	0.336605845236	0.41430310619	0.286597947255	-69.0038722768	-69.6015838524	-68.320361759	-67.5732509989	0.516650832222	0.576830496462	0.919380116315
68630	ri	66180	P3h4	0.0545339618124	0.0625090416306	-0.000888427726663	0.064990269111	0.0123032347364	0.0272034021477	0.652046794886	-74.63962882	-69.6015838524	-72.8622189748	-71.0865665908	0.0709265798544	0.0991126042439	0.989016559222
68631	ri	18451	P4ha1	-0.00077573138592	0.0353524869321	-0.00218103187672	0.0466180211773	0.946483242573	0.0829234291526	0.307580799196	-68.0346545461	-69.6015838524	-70.8443038935	-69.9929303798	0.970399323776	0.204827471176	0.928537445446
68632	ri	18452	P4ha2	-0.00506721602005	-0.00730391212429	0.016314052709	-0.0106110911596	0.685486223062	0.560718897693	0.484367604282	-68.2029179055	-69.6015838524	-67.9666397707	-66.5061996451	0.800706666372	0.70041099058	0.970598803909
68633	ri	18453	P4hb	-0.0149092265208	-0.0207434741639	0.00831166023384	-0.0251707217621	0.386483493507	0.236442057442	0.517873396043	-68.8210265847	-69.6015838524	-69.1133711409	-67.5747173308	0.562432421857	0.400394900337	0.972464328338
68634	ri	74443	P4htm	0.0161764414777	0.0104117647395	0.00421106774515	0.0142012126909	0.475881556806	0.653950649928	0.83629806009	-68.5660781726	-69.6015838524	-67.81833031	-65.8654403837	0.63992442826	0.772229759645	0.996378616829
68635	ri	18813	Pa2g4	0.0341624275182	0.0250544604605	0.0261706584956	0.0247258507693	0.348611200025	0.503011651725	0.987196618915	-68.9566049298	-69.6015838524	-68.0854067262	-66.0856908645	0.527518001277	0.65562819002	0.998887983607
68636	ri	18458	Pabpc1	-0.0710675704903	-0.069202727545	0.10311896343	-0.0832938383803	0.0108630339597	0.0128993660563	0.0644811399627	-74.8726435251	-69.6015838524	-74.2694479062	-76.0407261322	0.0661864494251	0.0616151643904	0.64442512495
68637	ri	230721	Pabpc4	-0.111396168519	-0.109812078687	0.0496005744956	-0.193613532989	0.00533088250159	0.00578039494747	0.00149865234434	-76.2183282226	-69.6015838524	-75.8163999619	-84.9362589689	0.043277975628	0.0364152951051	0.140711927039
68638	ri	54196	Pabpn1	0.0499379930196	0.0319854019634	0.0600035741007	0.0153049041559	0.323957115504	0.554478023873	0.692024199479	-69.0561794041	-69.6015838524	-67.9783905252	-66.1515126081	0.504916566288	0.695561158101	0.989332024817
68639	ri	69310	Pacrg	-0.023332452857	-0.0367480784433	-0.0197300739427	-0.0402899494217	0.120897979565	0.02242039228	0.622802780237	-70.5674531659	-69.6015838524	-73.2234757489	-71.4904336673	0.278364007257	0.0875937821908	0.984526665121
68640	ri	66768	Pacrgl	-0.0471493442049	-0.0470506432511	-0.00116549543666	-0.0706104202928	0.0214915927743	0.0539923287795	0.16934065627	-73.6059203046	-69.6015838524	-71.6059835143	-71.6899198675	0.100240438528	0.156317842559	0.824592849706
68641	ri	107975	Pacs1	0.0157483401588	0.0228059203326	-0.03296123616	0.0389274703126	0.428740085996	0.261473675629	0.136524025179	-68.690495936	-69.6015838524	-68.9615745109	-69.407314648	0.599882205893	0.427472267721	0.790248328485
68642	ri	217893	Pacs2	0.0149054610959	-0.0116075806682	0.0404315149858	-0.0329252833671	0.528548520247	0.731049590059	0.326484182009	-68.4488775612	-69.6015838524	-67.729018289	-66.7913179122	0.682773744416	0.82719040269	0.936785806644
68643	ri	23969	Pacsin1	-0.0506251607911	-0.0495093529517	-0.0778154426389	-0.0454112652164	0.1113310341	0.117726315964	0.732821613808	-70.7041266675	-69.6015838524	-70.2410785992	-68.3696618878	0.265654079806	0.255489615154	0.991012129234
68644	ri	23970	Pacsin2	-0.0174750738625	-0.0299371804703	-0.00262187288791	-0.052343852978	0.0300200433341	0.00078642711748	0.00201408380169	-72.9959649615	-69.6015838524	-79.7575733319	-88.2778785018	0.122844190094	0.00917047629161	0.162807330354
68645	ri	80708	Pacsin3	-0.0263996182907	-0.0574656871555	-0.00873198881881	-0.106723426	0.0334557306365	0.0184090209782	0.0350405410178	-69.235054732	-65.6755136805	-69.6887476121	-72.6128525102	0.130582632455	0.0773801570378	0.504217228261
68646	ri	54624	Paf1	0.00747293241753	0.0120550604064	-0.00263203500332	0.0165228982169	0.7700964452	0.638635597312	0.754617453195	-68.1199982405	-69.6015838524	-67.8394439065	-65.9472343077	0.860281573274	0.760544479865	0.991012129234
68647	ri	18472	Pafah1b1	-0.0202244546356	-0.0275093272526	0.00320691971508	-0.0352530185278	0.593061777509	0.469127107325	0.687084813591	-68.3311614805	-69.6015838524	-68.1667891603	-66.3458215415	0.733146127709	0.62647464849	0.989332024817
68648	ri	18475	Pafah1b2	-0.0254713257409	-0.0406342486053	0.0129263741506	-0.0495975766968	0.43329774983	0.227589006294	0.515606454244	-68.6775569211	-69.6015838524	-69.1718091575	-67.6381714124	0.603739076278	0.390696594186	0.972341029776
68649	ri	18476	Pafah1b3	0.00566465125556	-0.0205078899876	-0.00784822598709	-0.0290860564051	0.629359700737	0.33166617555	0.623437798784	-68.2756141057	-69.6015838524	-68.6180007755	-66.8839848221	0.761065855798	0.498622378684	0.984526665121
68650	ri	94212	Pag1	-0.0512738562617	-0.0461288009146	0.0405297597268	-0.069546160393	0.145690318232	0.193575241143	0.200820951411	-70.2627833884	-69.6015838524	-69.424535896	-69.230027714	0.311834925717	0.351376764662	0.856124428597
68651	ri	67278	Pagr1a	-0.0616009527941	-0.0615142943348	0.069748049878	-0.069275872721	0.0021057931334	0.00198808684775	0.088518582013	-78.0018635662	-69.6015838524	-77.9113137751	-79.1121227811	0.0247682690074	0.0176913646678	0.705720321391
68652	ri	67054	Paics	-0.0328848465219	-0.052267753211	-0.0120753614259	-0.0672705439032	0.100453183388	0.0151688017985	0.239755407193	-70.8761691762	-69.6015838524	-73.9609393917	-73.4857926114	0.250193231217	0.0689848814556	0.886905573109
68653	ri	218693	Paip1	-0.00975879189566	-0.0382444221872	0.0155547792682	-0.0494751256691	0.755119196367	0.284312114471	0.492314021192	-68.1325197282	-69.6015838524	-68.8380007681	-67.3581981367	0.850289087169	0.450784905316	0.970598803909
68654	ri	67869	Paip2	-0.00162817878857	-0.0606389002174	0.00318359216895	-0.124119884474	0.936804039039	0.0713252373031	0.0514078084662	-68.0365331852	-69.6015838524	-71.1091736912	-73.2960641812	0.966079165259	0.186669320094	0.5853220773
68655	ri	232164	Paip2b	-0.0100351189992	-0.0101691804389	0.0229966808662	-0.013857509642	0.574669820207	0.567502044652	0.537049729597	-68.3621146925	-69.6015838524	-67.9541488673	-66.3745702222	0.718517090699	0.705513090304	0.973574659304
68656	ri	18479	Pak1	-0.0203020240644	-0.0148890543146	0.00073091888395	-0.0202244581704	0.167092571924	0.434226404786	0.633864803529	-70.0434203251	-69.6015838524	-68.2611211804	-66.5114274347	0.338005461039	0.594173836256	0.985157324804
68657	ri	68083	Pak1ip1	-0.00572439255823	0.000995754986764	0.020304307653	-0.00982545372159	0.850269775921	0.974111404744	0.64096164499	-68.0674931022	-69.6015838524	-67.6027197603	-65.842688075	0.913552409972	0.985492719632	0.985414117966
68658	ri	224105	Pak2	-0.00526260509729	-0.00348871620408	0.0206813832699	-0.0109852249959	0.804747835857	0.869482058859	0.529774705075	-68.0943669089	-69.6015838524	-67.6307054693	-66.066340425	0.884983434731	0.920057432935	0.973501197441
68659	ri	18481	Pak3	0.0285593934193	0.0239489726826	-0.0242419022615	0.0438580760343	0.106369196869	0.266146387478	0.14727805178	-70.7802052304	-69.6015838524	-68.9352193195	-69.2524421046	0.258821820202	0.431811461093	0.800033778384
68660	ri	214230	Pak6	-0.0549003042917	-0.0577920336753	-0.00108264049165	-0.073371019719	0.000451660462434	0.000193867795787	0.035262112674	-81.0073829629	-69.6015838524	-82.5783149215	-85.4684806525	0.00940006235938	0.00331503069854	0.504217228261
68661	ri	241656	Pak7	-0.00566774758295	0.0111054313525	-0.0014452932555	0.0186707752832	0.55342965517	0.496448794284	0.55336928762	-68.4003826887	-69.6015838524	-68.1004450382	-66.488075145	0.701336387092	0.65031526613	0.978622170387
68662	ri	18483	Palm	-0.0185350153737	-0.00967296192309	-0.0336807625072	-0.00652509401427	0.234685961301	0.685689057197	0.718687537801	-69.5195982585	-69.6015838524	-67.7782465935	-65.9214132373	0.414550645183	0.795248190302	0.990519326197
68663	ri	242481	Palm2	0.00500406944828	0.0196587044385	0.0111550494263	0.0223469242544	0.721762705587	0.230590129693	0.77123862823	-68.1636708898	-69.6015838524	-69.1516963241	-67.244973883	0.825006799777	0.393965140418	0.994752814953
68664	ri	18484	Pam	0.0145386800283	0.0172546962538	-0.018054515548	0.0358283347737	0.144378531881	0.421113138945	0.232258669734	-70.2773994285	-69.6015838524	-68.299640872	-67.8740811243	0.310253761751	0.582921804238	0.881026537519
68665	ri	66449	Pam16	0.0282287986617	-0.0110177017527	0.0449290322403	-0.0761315600217	0.485185930974	0.843648148143	0.282106141635	-68.5438185026	-69.6015838524	-67.6435400457	-66.9200197437	0.646665609954	0.904000925277	0.91544231365
68666	ri	210622	Pamr1	-0.00141117896044	0.0116542692773	-0.00157372928665	0.0619489130573	0.831164820956	0.254831679182	0.00908376388781	-68.077854018	-69.6015838524	-69.0000580117	-74.5088194381	0.9012539504	0.420153946136	0.306638773713
68667	ri	103135	Pan2	-0.0136922150732	-0.0140184031852	-0.0476789818669	0.0042364909862	0.629825560081	0.619832178982	0.383034066037	-68.2749467255	-69.6015838524	-67.8670256927	-66.7066156891	0.761164554217	0.746084104623	0.950125816126
68668	ri	72587	Pan3	-0.0727221125681	-0.0727497588598	0.0417691470953	-0.0869720037133	0.00782430902313	0.0194534193087	0.181716829111	-75.4902829923	-69.6015838524	-73.4902870248	-73.4581095942	0.0543738265068	0.0802658994052	0.842077605285
68669	ri	75735	Pank1	-0.0520853189823	-0.0712293244715	-0.0412525031299	-0.0764438841438	0.00107194717766	1.59386614253e-05	0.402207282772	-79.3136280745	-69.6015838524	-87.6789181867	-86.4531637586	0.0166308450309	0.000542822206421	0.950456407803
68670	ri	74450	Pank2	-0.0316536826716	-0.0300564835595	0.00366998833629	-0.0445119765134	0.0838375207353	0.224506427393	0.371506230048	-71.18263852	-69.6015838524	-69.1928025672	-68.0739649588	0.225278214947	0.387313230702	0.949829391778
68671	ri	211347	Pank3	-0.0274124691799	-0.0249381968908	-0.0455568811804	-0.0174872167405	0.251407495143	0.296811179026	0.605424187283	-69.4175249107	-69.6015838524	-68.7755593764	-67.0700399103	0.431025602343	0.463931338462	0.983511273604
68672	ri	269614	Pank4	-0.0533213806769	-0.0576694057416	-0.0911697533492	-0.054139637359	0.00243628516316	0.000982741859112	0.512236943203	-77.720190767	-69.6015838524	-79.3121165635	-77.7860060915	0.0271414615349	0.0107223372278	0.972067524441
68673	ri	66297	Pantr1	0.0259099725121	0.0257696349131	-0.00723669739914	0.0463928723906	0.000209064074111	0.000204389791766	6.75082215417e-06	-82.5282092023	-69.6015838524	-82.4712587692	-102.818548815	0.00552419169987	0.00344867959601	0.00633850270875
68674	ri	66620	Pantr2	0.0672371915284	0.0649126183563	0.0122314506834	0.0686228307048	0.00547916497636	0.0110657181284	0.57232844384	-70.2654660408	-63.3300371361	-68.3696944574	-66.7267176895	0.0440872347338	0.0558039457371	0.981183986186
68675	ri	55991	Panx1	0.0265125104097	0.0217034500432	0.00329010370744	0.0232756546939	0.113413570333	0.240297777729	0.771665944027	-70.6732997442	-69.6015838524	-69.0887416611	-67.1816611297	0.267817154076	0.404438319312	0.995030056285
68676	ri	406218	Panx2	-0.0147036955278	-0.0310455537687	-0.0625820252789	-0.0277825623357	0.41010906351	0.115972167849	0.60604795427	-68.7456126006	-69.6015838524	-70.2665079116	-68.5599710786	0.584297743928	0.25332231116	0.983511273604
68677	ri	100715	Papd4	-0.0387400566352	-0.0316062056486	0.046724045862	-0.0508375486307	0.116652500221	0.283238867275	0.185315171475	-70.6265741367	-69.6015838524	-68.8435247545	-68.7792943891	0.271818135056	0.44959267707	0.844260414026
68678	ri	214627	Papd5	-0.0500756821519	-0.0460692850759	-0.0278563742856	-0.0492039751046	0.0346883119587	0.0564804363823	0.752089280621	-72.7347276301	-69.6015838524	-71.5249897419	-69.6350884512	0.133341770976	0.161479076863	0.991012129234
68679	ri	210106	Papd7	-0.0145446555243	-0.00404792239073	-0.00728420292633	-0.00287156488652	0.428345969327	0.850300416214	0.928313056568	-68.6916245937	-69.6015838524	-67.6400039963	-65.6489348781	0.599507598061	0.908661850441	0.997709709296
68680	ri	18789	Papola	-0.0938747810742	-0.117280419302	-0.114464267802	-0.117673109852	0.0176798780205	0.00368999937114	0.978454524309	-73.9656744023	-69.6015838524	-76.6928601668	-74.6936649167	0.0888725033471	0.0268641635791	0.998887983607
68681	ri	216578	Papolg	-0.0244272720907	-0.0134159598016	-0.0213252595029	-0.00753027104669	0.306305146344	0.623783675699	0.804869700802	-69.1338547192	-69.6015838524	-67.861073939	-65.9284168137	0.486913922257	0.748689381955	0.995818482771
68682	ri	23971	Papss1	-0.0178128651506	-0.0148150267356	-0.0213290328591	-0.0136101097643	0.308210547257	0.40104216778	0.87473001126	-69.1251921608	-69.6015838524	-68.3621889264	-66.3896128207	0.488668958149	0.56533008041	0.996378616829
68683	ri	231474	Paqr3	-0.0728055732723	-0.0678706850109	-0.00130478853684	-0.0946526656511	0.0179730846636	0.0304344597774	0.166949119792	-73.9352756633	-69.6015838524	-72.6538000752	-72.7612989566	0.0898286384538	0.106468286367	0.82401170893
68684	ri	76498	Paqr4	-0.0458564104204	-0.0463367720307	-0.0176038136428	-0.0476620981344	0.000489761691535	0.000378854910611	0.614305882974	-80.8480614096	-69.6015838524	-81.2244686317	-79.5046716388	0.00993353862731	0.00536593921537	0.984526665121
68685	ri	71904	Paqr7	-0.01700671046	-0.0139005681535	-0.045338024475	-0.00925875922203	0.292160783268	0.395609189427	0.462256944298	-69.2004113857	-69.6015838524	-68.3799122156	-66.9761959839	0.473114477945	0.560584098621	0.969498033747
68686	ri	74229	Paqr8	0.00588236155915	0.00544894876822	-0.0331555640432	0.00831767513442	0.797368713952	0.811065431889	0.647554939572	-68.0994421116	-69.6015838524	-67.663220252	-65.8938209821	0.880675893021	0.881850374738	0.987389830408
68687	ri	75552	Paqr9	-0.0372834800364	-0.0334288302006	-0.00241464386229	-0.0398727359275	0.0942469397216	0.13914224439	0.53034739463	-70.9837147961	-69.6015838524	-69.9607903204	-68.3952140088	0.241653745065	0.284594540193	0.973510017517
68688	ri	93742	Pard3	-0.0256030638997	-0.0573727832418	-0.0242056943052	-0.0732136211325	0.479824042464	0.152462518836	0.566753985594	-68.5565598536	-69.6015838524	-69.8098223434	-68.1718858079	0.642114375108	0.301492531985	0.98050288606
68689	ri	56513	Pard6a	-0.0790901250073	-0.0842891739268	0.00118849388325	-0.0977831912474	0.000100975930641	2.82349894113e-05	0.0595435841476	-83.9731467291	-69.6015838524	-86.5055368756	-88.4222709661	0.00337785236473	0.000826669030511	0.623518896181
68690	ri	93737	Pard6g	0.0355340149211	0.0367751325482	-0.0848419982987	0.0397444605107	0.0293035938167	0.0737204089939	0.349795418892	-73.0397813299	-69.6015838524	-71.0508530234	-70.0154043277	0.121294688728	0.190285935181	0.944294678298
68691	ri	26430	Parg	-0.0301964655511	-0.0250357176163	-0.0358746127212	-0.0240616250426	0.102728256889	0.228522134794	0.876184718243	-70.8385507059	-69.6015838524	-69.1655215135	-67.1923070329	0.253799178111	0.391802660258	0.996378616829
68692	ri	50873	Park2	0.0112250396284	0.00481918839182	-0.0303587927737	0.00760546179667	0.49919609083	0.784838319451	0.578376436579	-68.5116036443	-69.6015838524	-67.6819808975	-66.0227745398	0.657659070893	0.864497567861	0.982224274071
68693	ri	57320	Park7	-0.0122704679228	-0.0470970297443	0.026682064808	-0.122296185707	0.754279618526	0.290500767645	0.0908958577123	-68.1332480625	-69.6015838524	-68.806656063	-69.9603852664	0.849858473203	0.457356723988	0.707563071942
68694	ri	381038	Parl	-0.0290963582138	-0.0354315210097	0.0120134314401	-0.0548250265918	0.138120067561	0.0737980010117	0.118153672042	-70.3492505441	-69.6015838524	-71.0489978534	-71.7428835083	0.301797785419	0.190366758089	0.767300682525
68695	ri	231440	Parm1	-0.0115277311406	-0.0234411735835	-0.0158672644669	-0.0243294559265	0.180671292774	0.0171202003666	0.787564572458	-69.920279647	-69.6015838524	-73.7315309052	-71.8116540369	0.354661814271	0.0741207539985	0.995818482771
68696	ri	74108	Parn	-0.0181180216831	-0.0203867956531	-0.0323878685685	-0.0189315756612	0.399796066418	0.341927435407	0.846463959796	-68.7777381939	-69.6015838524	-68.575732729	-66.6171019806	0.573957668544	0.509282915565	0.996378616829
68697	ri	11545	Parp1	-0.0654229108342	-0.0643513133113	-0.0334782754855	-0.0732265757091	9.22424230948e-05	0.000114170690931	0.281800537284	-84.1532418727	-69.6015838524	-83.6530167248	-82.9311186813	0.00313727015595	0.00228885051819	0.915289344886
68698	ri	101187	Parp11	0.0118160050572	0.000957049386864	-0.0658653673849	0.0210463850087	0.631048373441	0.971037575447	0.164661337695	-68.2732002648	-69.6015838524	-67.6030056387	-67.7334093228	0.761975933516	0.983279236845	0.82236345659
68699	ri	11546	Parp2	0.0242758621991	0.0215621109456	-0.0531291819771	0.0300429803291	0.370764431267	0.42634609697	0.354535875069	-68.8749544558	-69.6015838524	-68.2840553121	-67.2298019894	0.547602964288	0.587434770105	0.944501342266
68700	ri	67287	Parp6	-0.0356061080394	-0.0304244852549	-0.00615482214667	-0.0328269856518	0.0828522652826	0.189247656876	0.742045685089	-71.2028382379	-69.6015838524	-69.4604174001	-67.5799532604	0.223563792066	0.346594717198	0.991012129234
68701	ri	52552	Parp8	-0.028812049066	-0.0346737580783	-0.00787416445144	-0.0410372811945	0.16091799117	0.0939566444197	0.52536812859	-70.1032715732	-69.6015838524	-70.627093838	-69.0721279783	0.33127780681	0.221836525183	0.972464328338
68702	ri	57342	Parva	-0.0168231063485	-0.0298587094742	-0.0188413837719	-0.032199598238	0.21170669322	0.0423906000997	0.726645273606	-69.675166253	-69.6015838524	-72.0444674881	-70.1793153047	0.390828352618	0.13318990224	0.990519326197
68703	ri	225929	Patl1	-0.0906652323682	-0.0943510427819	-0.050055735653	-0.104871613886	0.000354050794454	0.000173764003029	0.354662261845	-81.4870724744	-69.6015838524	-82.8002015414	-81.7454515675	0.00799068428889	0.00307907795788	0.944501342266
68704	ri	56218	Patz1	-0.00755008846113	-0.0397246882855	0.0433185439581	-0.0471273595892	0.774589707357	0.214978301492	0.438633316236	-68.1164139972	-69.6015838524	-69.259939374	-67.9217960052	0.863805913822	0.376350743177	0.963635395604
68705	ri	114774	Pawr	-0.00966372296412	0.00269441995092	-0.023334525999	0.0180796015664	0.74530394838	0.931060521947	0.524866183003	-62.1469937591	-63.8000138296	-61.8081775968	-60.2609712974	0.842451509879	0.95727257933	0.972464328338
68706	ri	67367	Paxbp1	-0.0785410374431	-0.0783024767374	-0.00480051476611	-0.113711880192	0.00321329923845	0.00310538864457	0.0402801563073	-77.1870119464	-69.6015838524	-77.0315148891	-79.6719316761	0.0322121376859	0.0239960063048	0.529805590395
68707	ri	55982	Paxip1	-0.0478116738132	-0.045980744172	-0.0327544612246	-0.0498714632426	0.0187234641823	0.0237637844005	0.719407208142	-73.8597526259	-69.6015838524	-73.1144847437	-71.256887509	0.0919025149746	0.0907513430546	0.990519326197
68708	ri	67683	Pbdc1	0.00591203436077	0.0147788198775	0.0042651219163	0.0186804354056	0.727054484541	0.409032124485	0.722317926734	-68.158421135	-69.6015838524	-68.3367490569	-66.4760857989	0.829115088844	0.572313524136	0.990519326197
68709	ri	66923	Pbrm1	-0.00931045566436	-0.00472780136953	-0.00297247672188	-0.00491132816809	0.666517579301	0.828843457979	0.979522914944	-68.2257952399	-69.6015838524	-67.6519924899	-65.6527193901	0.786919442233	0.893977441464	0.998887983607
68710	ri	18514	Pbx1	-0.00202526887948	0.00830995713497	0.0197274965797	0.00738307928719	0.826771747587	0.481691414238	0.784702918997	-68.0804226452	-69.6015838524	-68.1355111537	-66.2178623197	0.89860094695	0.637189413578	0.995818482771
68711	ri	18515	Pbx2	-0.0946389486516	-0.0917938804882	-0.00227484376038	-0.104993157242	0.000126727529416	0.000247902328646	0.137761373996	-83.5213704977	-69.6015838524	-82.080671574	-82.5110559	0.0039173243903	0.00395122654104	0.790248328485
68712	ri	18516	Pbx3	0.0254445856646	0.0226459458239	-0.0333761600537	0.0283058936517	0.183674386294	0.239148863984	0.353922981346	-62.1675220865	-61.9045428189	-61.4127454158	-60.3724255651	0.358730847914	0.4031777141	0.944501342266
68713	ri	80720	Pbx4	-0.0527310552029	-0.0508016992766	-0.0106059995805	-0.0589126233428	0.00143370055982	0.0032627219408	0.274165810746	-78.7473485662	-69.6015838524	-76.9343821621	-76.2537468751	0.0195810781156	0.0249009949984	0.910249796911
68714	ri	13180	Pcbd1	0.0276865893817	0.0441504923391	-0.0373795705301	0.0459916220298	0.00015974725036	2.31186493741e-05	0.193332220188	-83.0615501364	-69.6015838524	-86.9154327637	-86.782318989	0.00463110534076	0.000710971259971	0.847936519293
68715	ri	72562	Pcbd2	0.00372739344422	-0.0121468733638	0.00762014441567	-0.0259974546062	0.826767733485	0.556811705375	0.426154589572	-68.0804250243	-69.6015838524	-67.9739672024	-66.6727034808	0.89860094695	0.697513757807	0.957401834627
68716	ri	23983	Pcbp1	-0.0221762746596	-0.0229444789945	0.060905785717	-0.0637461633435	0.68736023791	0.675516139284	0.287804866263	-68.200747557	-69.6015838524	-67.7905695563	-67.0372000371	0.801821773658	0.78794081824	0.920342205295
68717	ri	18521	Pcbp2	-0.0690710125378	-0.0642055170101	-0.0164241307871	-0.0887278090766	0.0361092996064	0.053933133363	0.296489745704	-72.6624633853	-69.6015838524	-71.607958341	-70.8105163819	0.13662675804	0.156257623453	0.922789041308
68718	ri	59093	Pcbp3	0.0263300763952	0.0246582732929	0.0193929286742	0.0261379164576	0.163844987152	0.191808100287	0.882734160086	-70.0745785735	-69.6015838524	-69.4390736938	-67.4630803214	0.334756570496	0.349619091898	0.996378616829
68719	ri	59092	Pcbp4	0.0276904110688	0.025604738082	-0.0120392846502	0.0315174990449	0.180638203993	0.215786249877	0.470655340735	-69.9205666044	-69.6015838524	-69.2541098876	-67.8283406693	0.354653878558	0.37724116777	0.969498033747
68720	ri	110821	Pcca	-0.0535105218882	-0.0564230860607	-0.00972384535996	-0.0644915609961	0.00652428769558	0.00388605072177	0.300114021255	-75.8343099836	-69.6015838524	-76.5914130173	-75.7760653509	0.0489021195599	0.0276598241249	0.925314898979
68721	ri	66904	Pccb	0.000571382294113	0.00267261123828	0.000345494225113	0.00318449814401	0.978970232013	0.901658629156	0.960204942542	-68.0306346668	-69.6015838524	-67.6180523579	-65.6207993776	0.988956848837	0.940081144609	0.998887983607
68722	ri	75599	Pcdh1	-0.00146237192714	0.0310717330497	0.0629377049153	0.0271737054908	0.939839066891	0.255016582527	0.684004343124	-68.0359103345	-69.6015838524	-68.998969998	-67.1817468223	0.967737814703	0.420350874316	0.989332024817
68723	ri	18526	Pcdh10	0.0392734026301	0.0351836175901	-0.0166066029634	0.0495453763781	0.0664296142544	0.10814919134	0.207398624973	-71.5836727344	-69.6015838524	-70.3853222001	-70.1390680279	0.197253304972	0.242051966466	0.860873611821
68724	ri	245578	Pcdh11x	0.0124276389168	0.0112359540347	0.00385708967292	0.013692864596	0.24599377509	0.294693727086	0.692554465755	-69.4496424616	-69.6015838524	-68.7858987743	-66.9583931826	0.42515855712	0.461744829825	0.989332024817
68725	ri	11994	Pcdh15	-0.00199709208782	0.000225531265295	-0.001703047938	0.000946003145327	0.887307082528	0.98727454663	0.934309356006	-68.0510862679	-69.6015838524	-67.6018582353	-65.6093542979	0.936955762143	0.992395433872	0.998887983607
68726	ri	219228	Pcdh17	0.0156550186031	0.0131852905078	0.00313999557451	0.0193441077619	0.0972447039303	0.233429494092	0.477405249211	-70.9308336467	-69.6015838524	-69.1329559022	-67.6899168097	0.245800088864	0.397481268253	0.970161012165
68727	ri	73173	Pcdh18	0.043120159291	0.0463011745722	-0.0193616563992	0.04903145357	0.000116430709033	0.000314203053685	0.254672731907	-67.8886410571	-53.9643645442	-66.2207046113	-65.6872087262	0.00368295066658	0.00464982434235	0.895311048999
68728	ri	279653	Pcdh19	-0.0163510626038	-0.02611370929	-0.0177060458009	-0.0284617644401	0.147051164448	0.0305269883333	0.708433881491	-70.2477766587	-69.6015838524	-72.648176321	-70.8024787893	0.313349863509	0.106649107065	0.990519326197
68729	ri	219257	Pcdh20	0.0224584112058	0.0227867138495	0.0046757680012	0.0286156068098	0.0304512079425	0.0255496938486	0.302078370279	-67.3957723035	-64.818402567	-68.2241230831	-67.4073303375	0.123647904549	0.0952660251227	0.927184897275
68730	ri	54216	Pcdh7	-0.00275822918428	0.00789584089647	0.0056344087428	0.0080560468465	0.801071160254	0.558957473698	0.964800424968	-68.0968700872	-69.6015838524	-67.9699310009	-65.9720798202	0.883007932355	0.699140640957	0.998887983607
68731	ri	18530	Pcdh8	0.00728252672898	0.00289424647188	-0.0157972377448	0.00488869723297	0.304932328063	0.738462195376	0.485018041772	-61.6599036685	-62.3676041934	-60.4887118057	-59.0317653459	0.485490119396	0.83266647335	0.970598803909
68732	ri	211712	Pcdh9	-0.0187467702416	-0.0201073534776	0.0236559914538	-0.0217188774022	0.0251843209304	0.0618920615589	0.430041878367	-73.3155559847	-69.6015838524	-71.3611900746	-70.0482639576	0.110639606764	0.170850320108	0.95951534546
68733	ri	353237	Pcdhac2	-0.055733831396	-0.0669630324132	-0.0563115006152	-0.0675047557748	2.09167113287e-05	2.97581794847e-07	0.831970946062	-87.1204825344	-69.6015838524	-95.9153717885	-93.9650434861	0.00115562463947	2.71150372463e-05	0.996378616829
68734	ri	93883	Pcdhb12	-0.0304305693406	-0.0356281161927	-0.0520423878801	-0.0295469125532	0.400038649228	0.325211650973	0.783856298432	-64.2569340186	-64.8971962568	-63.9446787328	-62.0280698759	0.574170907144	0.492130521409	0.995818482771
68735	ri	93885	Pcdhb14	-0.0174704389698	-0.0340064065174	-0.0602864566263	-0.0315725038237	0.707780681449	0.467577681356	0.865502224385	-64.8601084725	-67.253311905	-65.8244173291	-63.8562133691	0.815437074966	0.62498969911	0.996378616829
68736	ri	93888	Pcdhb17	-0.0212950184095	-0.0208792468428	-0.0576774842297	-0.0108992065335	0.581105696439	0.586562869171	0.620587277379	-68.3510589142	-69.6015838524	-67.9205666153	-66.1909395916	0.723641055943	0.719877972427	0.984526665121
68737	ri	93891	Pcdhb20	-0.00884543743896	-0.00472075695273	0.0434562985775	-0.0175494871219	0.797353214453	0.891002340687	0.474182193151	-68.0994529874	-69.6015838524	-67.6218384205	-66.1869958867	0.880675893021	0.933514766794	0.969498033747
68738	ri	93874	Pcdhb3	0.00799825054358	-0.0250314712574	-0.0562668960411	-0.00986516956181	0.853881100947	0.602496740779	0.65375607631	-60.2440961578	-62.3800596504	-60.6747228777	-58.8988223412	0.915756543045	0.731885933039	0.989016559222
68739	ri	93878	Pcdhb7	0.0407991433876	0.0353547304597	0.0721658017426	0.0297976190433	0.418964574268	0.483695644729	0.778687387031	-68.7189599286	-69.6015838524	-68.1306447267	-66.2177868072	0.591735968978	0.638702155148	0.995818482771
68740	ri	93880	Pcdhb9	-0.0141024777654	-0.020332485421	0.0262774726629	-0.0274429371583	0.698432957169	0.577488657491	0.620821556917	-68.188246473	-69.6015838524	-67.9362793464	-66.2062899186	0.808915652245	0.713186224894	0.984526665121
68741	ri	93724	Pcdhga12	0.0275824315311	0.0643050668745	0.0194252355873	0.0793307960717	0.481377636333	0.141863634338	0.551940511513	-68.5528440738	-69.6015838524	-69.9286593204	-68.3190881745	0.64327688953	0.28842849486	0.978336820506
68742	ri	93707	Pcdhgc4	0.0100489347653	-0.0159433610844	-0.00928674493659	-0.0162029452768	0.553665905845	0.524931579347	0.958591053511	-64.4302051038	-66.0626480474	-64.5000934925	-62.5030814652	0.701455976087	0.672632530169	0.998887983607
68743	ri	93708	Pcdhgc5	-0.0179103913442	-0.0107988511468	0.00591072887364	-0.0158166032404	0.216162144589	0.779247123651	0.814078328402	-69.6434712626	-69.6015838524	-67.6863261464	-65.7473471418	0.395450699163	0.860357038583	0.996357654713
68744	ri	319513	Pced1a	-0.0361576752784	-0.0311970631731	-0.0170626744152	-0.0353601827622	0.272809417248	0.346971647788	0.818210860073	-69.2984354907	-69.6015838524	-68.5555751891	-66.6138659211	0.453690158308	0.51409913202	0.996378616829
68745	ri	74737	Pcf11	-0.0643063875721	-0.0606820846343	-0.0372905665396	-0.0642721636686	0.0120129556566	0.0191948504501	0.718143157817	-74.6842576279	-69.6015838524	-73.5155052681	-71.6592512661	0.0701835534424	0.0795991399568	0.990519326197
68746	ri	69837	Pcgf1	-0.0322189305605	-0.0272968560066	0.0255811904832	-0.0438225592619	0.143640239127	0.228437804846	0.189170418409	-70.2856914816	-69.6015838524	-69.1660884786	-69.0683090433	0.309159470258	0.391768107792	0.84517354579
68747	ri	22658	Pcgf2	-0.0625318459997	-0.0570510587668	-0.0423898882812	-0.0707458071864	0.0533262312392	0.131410796031	0.707266923853	-71.9681806889	-69.6015838524	-70.0560625228	-68.2116624571	0.173399010235	0.273740507423	0.990519326197
68748	ri	69587	Pcgf3	-0.0804029598335	-0.0776196933657	-0.0550835215333	-0.0864206463192	0.0021687141806	0.00509296390437	0.598705786777	-77.9449294055	-69.6015838524	-76.0628947022	-74.3684751867	0.0253038114195	0.0333515550795	0.983511273604
68749	ri	76073	Pcgf5	-0.0352507126603	-0.0417529274355	-0.0062414515268	-0.0610360789126	0.0116641482829	0.0030954400017	0.048847333802	-74.7393731983	-69.6015838524	-77.0378239541	-79.3192080114	0.0691691357621	0.0239810721455	0.574199590732
68750	ri	71041	Pcgf6	-0.00682237633313	-0.0122970762462	0.00121315372656	-0.014529977046	0.802752713582	0.654597272022	0.843176661653	-68.0957189558	-69.6015838524	-67.8174648316	-65.8606480643	0.883903925768	0.772619692006	0.996378616829
68751	ri	234069	Pcid2	-0.0331540634631	-0.0342827863875	-0.0422441755798	-0.0334407021792	0.0566276140085	0.0473353151696	0.879625312767	-71.8625329677	-69.6015838524	-71.8437657642	-69.869072053	0.179590432998	0.142835194555	0.996378616829
68752	ri	228866	Pcif1	0.0192531067476	0.00361530713719	0.0257222006779	-0.019787365988	0.517387191105	0.913484840835	0.498000537438	-68.4719972187	-69.6015838524	-67.614314937	-66.1209740373	0.674226229711	0.946992988177	0.970863761841
68753	ri	74551	Pck2	-0.0125383817333	-0.0289493909124	0.0103001998948	-0.035290452041	0.505726647087	0.165496264103	0.448544658673	-68.4971031954	-69.6015838524	-69.6759110109	-68.3096010883	0.663756031488	0.318296138694	0.967324586724
68754	ri	26875	Pclo	-0.011318552375	-0.00580193390224	0.00545254157932	-0.00670756454548	0.61144687811	0.79838015795	0.889420073635	-68.3021370604	-69.6015838524	-67.6719631262	-65.6932931094	0.746950113228	0.873327413225	0.996378616829
68755	ri	18536	Pcm1	-0.0110876961309	-0.00691561981364	-0.00395640733384	-0.00742402529596	0.667245060676	0.789592185042	0.962663036936	-68.2248869003	-69.6015838524	-67.6783828856	-65.6808007855	0.787574490543	0.867776666413	0.998887983607
68756	ri	18537	Pcmt1	-0.0292538482816	-0.0388683810058	0.0111642539738	-0.0638814179088	0.395014608115	0.263692056067	0.308233356473	-68.7930443984	-69.6015838524	-68.9489900058	-68.094521887	0.56957113428	0.4294939478	0.928537445446
68757	ri	319263	Pcmtd1	-0.0564639942113	-0.0546190971342	-0.0399650602049	-0.0569858951349	0.000679284091029	0.00109090899836	0.711115158129	-80.205777057	-69.6015838524	-79.1037628104	-77.2551075587	0.0122151086178	0.011471927615	0.990519326197
68758	ri	245867	Pcmtd2	-0.0563996880069	-0.0519187092953	-0.0229058193277	-0.058166738422	0.0239102235607	0.0436119016115	0.595939881512	-73.4104396568	-69.6015838524	-71.992687354	-70.3029139013	0.107350084914	0.135347663135	0.983511273604
68759	ri	18538	Pcna	-0.0709999056444	-0.0843783921581	0.0081438062808	-0.147082953552	0.0100897495181	0.00248037894387	0.00276155158452	-75.011213184	-69.6015838524	-77.47412915	-85.356963231	0.0629940518825	0.020474451761	0.19130272376
68760	ri	18540	Pcna-ps2	-0.0170074859622	-0.0234600270579	0.0317594319166	-0.0353445116571	0.556260965855	0.420210847025	0.380328581782	-68.3951197466	-69.6015838524	-68.3023575296	-67.1515445041	0.703682800776	0.5820687805	0.950125816126
68761	ri	76302	Pcnp	-0.0402551399512	-0.0715381880993	0.0152576493046	-0.0961223109211	0.320696262804	0.100798900411	0.284311618704	-69.070104639	-69.6015838524	-70.505891389	-69.7707291579	0.50137021368	0.231918269253	0.917400922523
68762	ri	18541	Pcnt	-0.0478574963162	-0.0455340865977	-0.00546482851657	-0.0701322514282	0.0132717123924	0.0316511575447	0.127584322647	-74.4981914016	-69.6015838524	-72.5812366256	-73.1427613726	0.0744362004187	0.109068298748	0.779332725098
68763	ri	54604	Pcnx	-0.0220591389723	-0.0160872759554	-0.00607692960798	-0.019249131541	0.168866039677	0.436442152412	0.787077448376	-70.0266964034	-69.6015838524	-68.2547861696	-66.3352862519	0.339605636174	0.59576500881	0.995818482771
68764	ri	270109	Pcnxl2	-0.0303233875334	-0.0298743788407	-0.00542825183279	-0.0351617638217	0.018786647371	0.0469806401435	0.443157105592	-73.8535367627	-69.6015838524	-71.8574098018	-70.5062898588	0.0921594875051	0.142119985264	0.96603124341
68765	ri	104401	Pcnxl3	-0.0671419669806	-0.0632007057185	0.00208263760006	-0.106837949312	0.0110216938196	0.0185275801309	0.0375469101025	-74.845465564	-69.6015838524	-73.5822415425	-76.3543612439	0.0667865417057	0.0776796791958	0.513826694112
68766	ri	67708	Pcnxl4	-0.019525497276	-0.0194227166575	-0.00181108417186	-0.0237728296429	0.277597792573	0.277540338006	0.62576314571	-69.2733800014	-69.6015838524	-68.8733047346	-67.135741419	0.457849759858	0.443810083395	0.984526665121
68767	ri	18546	Pcp4	0.0122939405577	0.0215619337503	0.00277103686493	0.0316726913606	0.0130144784139	9.2018091523e-05	0.00473564813673	-74.5346968692	-69.6015838524	-84.0919293224	-90.8928078104	0.0737044440789	0.00196539586943	0.232080057966
68768	ri	66425	Pcp4l1	-0.00304606712408	-0.0302612216065	0.0127567433406	-0.0415971019692	0.510233327202	0.000327655806036	0.00338669342082	-68.4872821989	-69.6015838524	-81.5172395719	-88.9895537279	0.667518367635	0.00479658241713	0.208101327273
68769	ri	18548	Pcsk1	0.0160096993808	0.0337993450703	0.00413966215675	0.0393858229407	0.0423173985845	0.000271852058186	0.134000020261	-72.3782517453	-69.6015838524	-81.8942433402	-82.3717958171	0.150377018835	0.00420131870683	0.788488037119
68770	ri	30052	Pcsk1n	0.0201084053926	-0.0205285415994	0.0357609951596	-0.043313393576	0.506570804559	0.665574943299	0.454032290942	-68.4952521615	-69.6015838524	-67.8030861634	-66.4215932485	0.664318751303	0.781015470863	0.968906692968
68771	ri	18549	Pcsk2	0.0171273878032	0.047069249488	0.0213399167738	0.0478960515853	0.0326682510497	3.82369973023e-06	0.611631823127	-72.8429692892	-69.6015838524	-90.6203929765	-88.9048476223	0.128961960982	0.0001845199605	0.984351357332
68772	ri	378776	Pcsk2os1	0.039788151127	0.0833508060618	0.00623253019686	0.102166752636	0.0613926254149	0.000835216421222	0.102270444812	-71.7210494197	-69.6015838524	-79.6371503861	-80.5827420185	0.189055222274	0.00961995970444	0.735264177727
68773	ri	18551	Pcsk4	-0.0221156174144	-0.0225591503734	-0.0374516473352	-0.00324358788872	0.452991427443	0.441509205461	0.5652247103	-68.6239577387	-69.6015838524	-68.2404822281	-66.6054080094	0.62062672005	0.60053318733	0.98050288606
68774	ri	18552	Pcsk5	0.0100715100539	0.0217670079891	0.00578254527792	0.0379181883517	0.378896202286	0.0787476308061	0.18674876623	-65.5826887497	-67.1546159109	-68.5053336542	-68.4418584085	0.555180922827	0.197865779895	0.84517354579
68775	ri	18554	Pcsk7	-0.073276062262	-0.0688629639131	0.0239106190887	-0.0830456591073	0.0200148416274	0.0473915094592	0.287921281081	-73.7368212964	-69.6015838524	-71.8416139168	-71.087642466	0.095616797057	0.142900207208	0.920473325532
68776	ri	18563	Pcx	-0.0611359740908	-0.0723169180462	-0.0499130660744	-0.0758454159025	0.000333864543407	2.38820841138e-05	0.56826227325	-81.6028749477	-69.6015838524	-86.8487951532	-85.2080502251	0.00766256781016	0.000728940912364	0.98050288606
68777	ri	66881	Pcyox1	0.0305465608529	0.0300987484125	0.000391739439783	0.0386125844505	0.0760773775069	0.078952137973	0.34792694499	-71.3491615622	-69.6015838524	-70.9302451334	-69.9023040072	0.213345149141	0.198211234188	0.943940100939
68778	ri	240334	Pcyox1l	-0.0214736910413	-0.0195440670542	-0.012376184983	-0.0207117998354	0.199087323585	0.243295075209	0.863350488628	-69.7694035258	-69.6015838524	-69.0699250613	-67.102609335	0.376468363168	0.407572663725	0.996378616829
68779	ri	13026	Pcyt1a	-0.0513213198327	-0.0745878196419	-0.0477669391559	-0.0804605710862	0.00565914480382	0.000142899801534	0.490499093034	-76.1045739333	-69.6015838524	-83.1969713138	-81.7215449756	0.04494103412	0.00269908130907	0.970598803909
68780	ri	236899	Pcyt1b	-0.0281523152741	-0.0310418895863	-0.0458216868872	-0.0288820946191	0.162235519887	0.122364054553	0.778016734691	-70.0902829138	-69.6015838524	-70.1758155838	-68.26350084	0.332867702541	0.261911420414	0.995818482771
68781	ri	68671	Pcyt2	-0.0431685017495	-0.0473961097491	-0.0118797617808	-0.0553973790128	0.117392285487	0.0847948246074	0.536790695724	-70.6161026609	-69.6015838524	-70.8053331875	-69.226289817	0.272709247677	0.207383816833	0.973574659304
68782	ri	231887	Pdap1	-0.0468390390081	-0.0321465157088	-0.000638810846048	-0.0507705637182	0.404009030534	0.577332384407	0.67716376537	-68.7644700482	-69.6015838524	-67.9365542763	-66.1278083438	0.578441634946	0.71313750316	0.989332024817
68783	ri	56426	Pdcd10	-0.0430724466702	-0.0466997360982	0.00425768676239	-0.0776405426025	0.163402245213	0.129332564766	0.192110802468	-70.0788809984	-69.6015838524	-70.0827427762	-69.9599063077	0.334269211236	0.270844130914	0.847237431619
68784	ri	18572	Pdcd11	-0.00429425035734	-0.0385714467464	-0.0410798233482	-0.0371121941615	0.893655889062	0.316545232467	0.960602862056	-68.0487526743	-69.6015838524	-68.6835612595	-66.6862535733	0.939934081566	0.483510664731	0.998887983607
68785	ri	18567	Pdcd2	-0.00801654755758	-0.0259508980254	0.00921584778287	-0.0375894820672	0.700168556048	0.267786850638	0.387715390834	-68.1863365141	-69.6015838524	-68.9261028812	-67.7493122711	0.810130773225	0.433537179239	0.950125816126
68786	ri	68079	Pdcd2l	-0.0487119845615	-0.0451505261748	0.0209104465011	-0.0597732294454	0.0235742953381	0.039634767578	0.146587494306	-73.4363315759	-69.6015838524	-72.167308659	-72.4924621714	0.106371820428	0.12747652196	0.798770962275
68787	ri	18569	Pdcd4	-0.000814235440849	-0.00320278174653	0.00603171375607	-0.00590702526663	0.979979361706	0.921095419219	0.878528738909	-68.0305659948	-69.6015838524	-67.6121665772	-65.6379396528	0.989624349221	0.951892159577	0.996378616829
68788	ri	56330	Pdcd5	0.0875118819916	0.0844326797746	0.0626286455912	0.0960804913822	0.132371876683	0.145044149483	0.783057605916	-70.4185353487	-69.6015838524	-69.8919743754	-67.9756214273	0.294240053578	0.292411496208	0.995818482771
68789	ri	18570	Pdcd6	-0.0700772285323	-0.0704773784344	0.0283945182152	-0.113366879507	0.072149631982	0.068848017306	0.0849884555784	-71.4405600291	-69.6015838524	-71.1717425002	-72.4450515857	0.206953734276	0.18237479785	0.697831180023
68790	ri	18571	Pdcd6ip	-0.0194298388365	-0.0168892037562	-0.0278062958765	-0.0158748538549	0.307607158217	0.376748664477	0.862669587452	-69.1279278249	-69.6015838524	-68.4442503778	-66.4772644593	0.488094009335	0.543574148499	0.996378616829
68791	ri	50996	Pdcd7	-0.0292460708821	-0.0245633319169	0.034255390232	-0.0338800482149	0.268182411897	0.357581730529	0.381668137121	-69.3231756708	-69.6015838524	-68.5144467087	-67.3588699375	0.449239573228	0.524649949811	0.950125816126
68792	ri	67466	Pdcl	-0.0545784419638	-0.0539239191486	0.0161047683039	-0.0579276468696	0.000248102373621	0.000273769853257	0.224073610097	-82.1893844592	-69.6015838524	-81.8800382415	-81.5108732663	0.00629270336897	0.00420933876756	0.875242818794
68793	ri	68833	Pdcl3	-0.00812366230411	-0.0165457313283	0.0147952950874	-0.0211084580002	0.615711169343	0.330937240818	0.483676199489	-68.2956689519	-69.6015838524	-68.6210697996	-67.162339282	0.750535015259	0.497833017884	0.970598803909
68794	ri	213350	Pddc1	-0.0260735611243	-0.0281379403524	0.0190110310315	-0.0393618071588	0.122757345143	0.0945260097491	0.165070129779	-70.5422801287	-69.6015838524	-70.6166468385	-70.7429311721	0.281251072371	0.222922165931	0.823394362108
68795	ri	23984	Pde10a	-0.0130606179695	-0.0180406719122	-0.0032953815363	-0.0350467299144	0.408343380066	0.260659281161	0.322817744873	-68.7510285149	-69.6015838524	-68.9662276997	-68.0447497292	0.582529813133	0.426765343127	0.935078563782
68796	ri	241489	Pde11a	0.0105403585012	0.00422862577271	-0.117840733193	0.00434472305631	0.397423801298	0.743929785254	0.773835392338	-59.3724787742	-61.5872826688	-59.7036754231	-57.7961529292	0.571562703925	0.836801063955	0.995549467458
68797	ri	211948	Pde12	-0.038837660452	-0.0389190660162	-0.0497573420182	-0.0371506614378	0.148539257352	0.145389464443	0.869807050676	-70.2315450377	-69.6015838524	-69.888046005	-67.9176874868	0.315046849754	0.292834889705	0.996378616829
68798	ri	18573	Pde1a	0.00925502310258	0.0177772450727	0.00103958349874	0.0245345671032	0.057795024053	0.00142423111428	0.0405598047577	-71.8267307916	-69.6015838524	-78.5729129577	-81.2003867317	0.181688270774	0.0140587447319	0.530508399622
68799	ri	18574	Pde1b	-0.0119391252657	-0.0129901449503	0.00816526065972	-0.0215063099929	0.385975904566	0.343441099647	0.328018461138	-68.8227192782	-69.6015838524	-68.5696418753	-67.6252243667	0.562047202713	0.511038681974	0.936785806644
68800	ri	18575	Pde1c	0.0911284668855	0.108643593394	-0.0295294284557	0.111024937117	1.6442735896e-05	1.58384219795e-05	0.413118221102	-71.6807810771	-53.4322920415	-71.8886912296	-70.6457693596	0.00101296895008	0.000542822206421	0.954168268407
68801	ri	207728	Pde2a	-0.0030645314773	0.00521780085979	0.00539226483259	0.00518664371053	0.848836004491	0.763329631737	0.996641880194	-68.0682253001	-69.6015838524	-67.6993766957	-65.6993962408	0.913216698758	0.849711743807	0.999157691501
68802	ri	18576	Pde3b	-0.0894190484191	-0.0858755788959	-0.0752521716827	-0.0875419746819	0.00654561150341	0.00925853343496	0.895762517454	-75.8281201088	-69.6015838524	-74.9049966196	-72.9239363121	0.0490318505869	0.049708634436	0.996378616829
68803	ri	18577	Pde4a	-0.0301477023406	-0.0304450431462	0.00693211942273	-0.0457097771548	0.0387523758674	0.0356703068059	0.0894170838517	-72.5356405347	-69.6015838524	-72.3607129539	-73.5435685141	0.142993807598	0.118632191717	0.707419507318
68804	ri	18578	Pde4b	0.0130114395066	0.0227528067122	-0.0161220464898	0.0258932712095	0.0619286365071	0.00327826951557	0.133005051693	-71.7058696512	-69.6015838524	-76.9250432343	-77.4153208026	0.190034845879	0.0249373162091	0.786243220728
68805	ri	238871	Pde4d	-0.0427897115138	-0.0375259613415	0.0114247486876	-0.0908675400748	0.0698419024271	0.127720005032	0.0329886741539	-71.4967848759	-69.6015838524	-70.103776044	-73.1196236402	0.20304038777	0.268917478031	0.499620493297
68806	ri	83679	Pde4dip	-0.0433587125269	-0.0411138767351	0.00326408493874	-0.0473208722354	0.0111447577992	0.0260362471089	0.358622416225	-74.8246600437	-69.6015838524	-72.9439100666	-71.8737200208	0.0672319628107	0.0964431252888	0.944501342266
68807	ri	242202	Pde5a	-0.0230334559751	-0.0461364947072	-0.00556868853644	-0.0461997854494	0.012514105495	1.32399072169e-05	0.866011920312	-69.4645754081	-64.3656351599	-82.9696604264	-81.0013696864	0.0718369666636	0.00047051467505	0.996378616829
68808	ri	18582	Pde6d	-0.00892647298561	-0.023966963358	-0.0274400249383	-0.0224279758386	0.749249993357	0.418533284856	0.938273117547	-68.1376706305	-69.6015838524	-68.3074315933	-66.3140485702	0.845659310306	0.580667372137	0.998887983607
68809	ri	18583	Pde7a	-0.0317013854871	-0.0271582822421	-0.0239002437179	-0.0288332421556	0.103763302848	0.268123288645	0.924447162666	-70.8217366599	-69.6015838524	-68.9242418161	-66.9341648801	0.255158796766	0.433750792509	0.997330923414
68810	ri	29863	Pde7b	-0.0063918054722	0.00872492082563	-0.00344299366644	0.0699544680431	0.705880662406	0.673165476469	0.187146333471	-64.2906650013	-65.7812943958	-63.9742066374	-63.9072414837	0.81374892142	0.786325803886	0.84517354579
68811	ri	218461	Pde8b	-0.023654681255	-0.0200217611985	-0.00602993225354	-0.0317732258775	0.0946727535669	0.184985137258	0.394640352776	-70.9760926482	-69.6015838524	-69.4967061268	-68.2961951582	0.242453063309	0.34131970915	0.950125816126
68812	ri	18585	Pde9a	-0.0170328846209	-0.0366393367347	0.00743841645904	-0.0713383649656	0.125088468346	0.00636228210231	0.00139573945666	-66.2641440352	-64.8112198301	-70.8670948199	-80.1821607673	0.284037829515	0.0389749634657	0.134749250958
68813	ri	68023	Pdf	0.0106836506412	0.00196367911586	0.00674155435207	-0.000679321497442	0.653887639548	0.937252811793	0.887970189175	-68.2419676971	-69.6015838524	-67.6082681991	-65.6301649302	0.777785492341	0.961347524085	0.996378616829
68814	ri	18590	Pdgfa	0.0305551985223	0.027254000623	-0.0185204553811	0.0550416367568	0.100497539502	0.149104380755	0.0537063200365	-70.8754268775	-69.6015838524	-69.8464383412	-71.9526489119	0.250193231217	0.297752454106	0.596487117711
68815	ri	18591	Pdgfb	-0.00672502747282	0.0576340068184	0.0198877649425	0.100603229808	0.617205398427	0.0734093612793	0.202934745916	-60.5884014422	-62.2117656108	-63.6932928042	-63.4988821779	0.751353730288	0.189835963138	0.858586311493
68816	ri	18597	Pdha1	-0.0643436423729	-0.067023719303	-0.00779607878875	-0.0764765416768	0.00151565406838	0.000862443489571	0.211136664381	-78.6393220597	-69.6015838524	-79.5730022679	-79.2981974975	0.020159189733	0.00978584810796	0.865455173954
68817	ri	68263	Pdhb	-0.051675805374	-0.0865783145424	0.00801244481826	-0.129774074557	0.040697473191	0.00180969286212	0.0126250535003	-72.4479712877	-69.6015838524	-78.0975055628	-82.9605602964	0.147046645153	0.0166124362057	0.342447562276
68818	ri	27402	Pdhx	-0.0460805259743	-0.0508175441439	-0.0174806817662	-0.0573014296338	0.00774518914364	0.00325748916925	0.374430356134	-75.5094898889	-69.6015838524	-76.9375354946	-75.8079826891	0.0540626839135	0.0248877880271	0.949829391778
68819	ri	14827	Pdia3	-0.0095272630445	-0.0179208323044	0.0136359236569	-0.0335409518848	0.742918847943	0.544117070399	0.455098046756	-68.1433832218	-69.6015838524	-67.9984589287	-66.6140506063	0.840304423338	0.687338366529	0.968906692968
68820	ri	12304	Pdia4	-0.0210357628768	-0.0183719435456	-0.0114337691769	-0.0204975064565	0.18532987466	0.252240121104	0.811535677077	-69.8804753949	-69.6015838524	-69.0154103545	-67.0781440061	0.360660690417	0.417134200102	0.995818482771
68821	ri	71853	Pdia6	0.0435773566866	0.0431264265328	0.0271731580943	0.0524031453036	0.22003506184	0.22238847663	0.731294238288	-69.6165456383	-69.6015838524	-69.207427919	-67.3375448836	0.399412588044	0.384744354709	0.991012129234
68822	ri	230809	Pdik1l	-0.0429120755749	-0.0536143617737	-0.0418254929178	-0.057806975442	0.0724731194324	0.0274429998076	0.768747911184	-71.4328329852	-69.6015838524	-72.8459003733	-70.9412800327	0.207527389369	0.0994808743025	0.993823417647
68823	ri	228026	Pdk1	-0.0154269156923	-0.00467069833501	0.0125348485829	-0.0114469204245	0.253725354677	0.862259244524	0.691377477644	-69.4040322717	-69.6015838524	-67.6340512368	-65.8079406282	0.433466710592	0.915921557987	0.989332024817
68824	ri	18604	Pdk2	-0.0242590669355	-0.0235951717907	-0.000410505810215	-0.0318880489469	0.0627071445659	0.0691809697127	0.278813810828	-71.6840698012	-69.6015838524	-71.1631939394	-70.4572684047	0.191269443804	0.182978868982	0.913045127116
68825	ri	236900	Pdk3	-0.00916456582426	-0.0138703901506	0.00693938932771	-0.0239264744683	0.485950710673	0.302234521309	0.281330149884	-68.5420200737	-69.6015838524	-68.749504098	-68.030107391	0.646980501288	0.469045540951	0.91497889941
68826	ri	54132	Pdlim1	-0.0080967817396	0.00234172316624	0.00221599466319	0.655380020279	0.368463869567	0.85749871034	0.493910626287	-39.9678189199	-41.2694505016	-39.3062901525	-37.8637564951	0.545742772484	0.912924649253	0.970598803909
68827	ri	67399	Pdlim7	0.0366707646472	0.093382025067	0.0474918495847	0.104208077916	0.19518630728	0.00703107455335	0.506318261681	-69.7999654644	-69.6015838524	-75.4363117487	-73.9236331211	0.371566076067	0.0415742498049	0.970863761841
68828	ri	381511	Pdp1	-0.012338874019	-0.00830570141339	-0.00490142454148	-0.0102937357892	0.194890329692	0.577592112934	0.862814487038	-69.8023134119	-69.6015838524	-67.9360974195	-65.9690411732	0.371411048829	0.713241843513	0.996378616829
68829	ri	382051	Pdp2	-0.164610228237	-0.156783232801	-0.108190612818	-0.169232328598	0.00303638467561	0.00632039127739	0.658219406298	-77.2958991501	-69.6015838524	-75.6429011238	-73.8588238741	0.0311286791681	0.0388157228902	0.989016559222
68830	ri	18607	Pdpk1	-0.0351220062026	-0.0318592485863	-0.0234128100813	-0.0327670684215	0.052668472051	0.12810436304	0.894597774546	-71.9900567399	-69.6015838524	-70.0987359739	-68.1181037918	0.171930962998	0.269443758283	0.996378616829
68831	ri	319518	Pdpr	-0.0617845091034	-0.059075099041	-0.00844441543274	-0.0714092084075	0.00600030969833	0.00905519114699	0.252965572672	-75.9932681494	-69.6015838524	-74.9477452505	-74.389651147	0.0463401526987	0.0488748137549	0.894237501315
68832	ri	68559	Pdrg1	-0.0112205851663	-0.00763766953056	0.00991464040603	-0.0412707399956	0.55696557738	0.692026489424	0.20827072018	-68.3938178631	-69.6015838524	-67.7708134214	-67.5178441491	0.704324994469	0.800469105578	0.860873611821
68833	ri	71521	Pds5a	-0.0679292872216	-0.0660471435784	0.00455955282325	-0.0721809509618	0.00230306092731	0.0055670746164	0.36467519093	-77.8287756877	-69.6015838524	-75.889542318	-74.7962012666	0.0261341765078	0.035437129297	0.945721359281
68834	ri	100710	Pds5b	-0.0284542421417	-0.0291405044022	-0.0542775180969	-0.0242736717274	0.106001672695	0.0958336523129	0.524576747607	-70.7859946801	-69.6015838524	-70.5929105734	-69.0396476372	0.258287851448	0.224690900079	0.972464328338
68835	ri	56075	Pdss1	-0.0742805169086	-0.0771928598713	-0.0517585507176	-0.0854493834373	0.000349266859301	0.000174682427934	0.448509396398	-81.5139030854	-69.6015838524	-82.7895133599	-81.4233019364	0.00791196354744	0.00308193318301	0.967324586724
68836	ri	71365	Pdss2	-0.0524366173152	-0.050357178439	0.00331876639333	-0.0593320943322	0.00930205798891	0.0127104671924	0.262576092942	-75.1640366732	-69.6015838524	-74.297601509	-73.6824360939	0.0600942476426	0.061239973935	0.900643161
68837	ri	94184	Pdxdc1	-0.0224772786748	-0.0210119133963	0.0274520232218	-0.0297476827544	0.249865193064	0.280931263998	0.290263224203	-69.4265878435	-69.6015838524	-68.8554921513	-68.0894768955	0.429690982585	0.446913111443	0.92270876684
68838	ri	216134	Pdxk	0.000319989128148	-0.0263668573206	-0.00911119734259	-0.0331959635768	0.983424550936	0.223555051983	0.616860828129	-68.0303570051	-69.6015838524	-69.1993516825	-67.4755298705	0.991545315188	0.386051432766	0.984526665121
68839	ri	57028	Pdxp	0.00885942022466	5.65473444017e-05	0.0312267666624	-0.00878809923565	0.739526563289	0.9983634224	0.550713451424	-68.1465113823	-69.6015838524	-67.6015883902	-65.9944317525	0.837782458504	0.998672940816	0.978336820506
68840	ri	18610	Pdyn	0.0199127452213	0.0185904084006	-0.115056802113	0.0188188192231	0.0131060851789	0.0286727347972	0.505542693529	-57.0201070289	-52.0219423762	-55.2933158772	-53.796078788	0.0738805632662	0.10235830969	0.970863761841
68841	ri	72621	Pdzd11	-0.012334182257	-0.0235904196811	0.00718524035836	-0.0451022290387	0.596168501921	0.331830600915	0.289670696096	-68.3261249652	-69.6015838524	-68.6173097393	-67.854329928	0.735348763355	0.498741072326	0.92270876684
68842	ri	68070	Pdzd2	0.0178165748162	0.0338583166536	-0.00959815857942	0.0657449690047	0.238243233598	0.0432185429984	0.0204075683446	-69.4971572538	-69.6015838524	-72.0091965131	-75.9410016243	0.41794312007	0.134571586704	0.421992810392
68843	ri	245469	Pdzd4	-0.0161819938156	0.0027720592395	-0.0505643750431	0.0164134060053	0.629940034428	0.941062025065	0.475592518429	-68.2747829032	-69.6015838524	-67.6074798205	-66.16903957	0.761164554217	0.96350562073	0.97007350299
68844	ri	107368	Pdzd8	-0.0539650235017	-0.0528412829074	-0.0110357286172	-0.0581177491261	0.00648180982765	0.00747343490771	0.437219106111	-75.8467022479	-69.6015838524	-75.3182310365	-73.9841865899	0.0487333115736	0.0432194731363	0.961992339534
68845	ri	67983	Pdzd9	-0.163339992852	-0.190883738019	0.0188959869136	-0.310147757732	0.017137206262	0.00568775328854	0.0143522915105	-74.0233349498	-69.6015838524	-75.8478205775	-80.4608958424	0.0870544629022	0.0360022827704	0.364208046108
68846	ri	59020	Pdzk1	-0.0237745148632	-0.0157078253882	-0.0462677004467	-0.00591005898345	0.552261211656	0.697893717078	0.671882637038	-68.4025694745	-69.6015838524	-67.7640960049	-65.9620494106	0.700291763871	0.804359897273	0.989332024817
68847	ri	55983	Pdzrn3	-0.0151966887031	-0.0112530135067	-0.00515703859077	-0.058224213046	0.162831013057	0.409306849653	0.214094848355	-70.0844517582	-69.6015838524	-68.3358872806	-68.0389097381	0.333690748	0.572494880303	0.868531013238
68848	ri	239618	Pdzrn4	0.0436827288695	0.0418964663818	0.00215993957425	0.0478270473795	0.0012547533134	0.00239638170405	0.242650583143	-79.0067365567	-69.6015838524	-77.5421162364	-77.0483205712	0.0180666721187	0.0200119180744	0.890494500672
68849	ri	18611	Pea15a	0.0273782057524	0.0179410690735	-0.00450189324788	0.0380569821465	0.198734525374	0.556811193129	0.489411330462	-69.7721384745	-69.6015838524	-67.9739681695	-66.5011777042	0.376209078266	0.697513757807	0.970598803909
68850	ri	244895	Peak1	-0.0173953971756	-0.0121211089567	0.00614015856405	-0.0354070470565	0.251867512965	0.459469304807	0.207856821105	-69.414834943	-69.6015838524	-68.1917641613	-67.9419777429	0.431560810175	0.617124394102	0.860873611821
68851	ri	23980	Pebp1	0.00850968437494	-0.0224037205592	0.0318217363808	-0.0570200915285	0.812434951802	0.600544532291	0.313178329347	-68.0892963214	-69.6015838524	-67.8973032418	-67.0196583435	0.889830531172	0.730356429399	0.932829563782
68852	ri	111175	Pecr	-0.00925731108601	-0.00696921708205	0.0177108109631	-0.0307556365632	0.739630745161	0.801923031991	0.386317552585	-68.1464146094	-69.6015838524	-67.6694593509	-66.4975303864	0.837822747788	0.875878882845	0.950125816126
68853	ri	67898	Pef1	-0.0246028730876	-0.0185251642679	0.0375488208624	-0.0240336624791	0.20176734296	0.369508089722	0.395836947134	-69.7488117198	-69.6015838524	-68.4701720401	-67.2656228377	0.378953892869	0.536232529112	0.950125816126
68854	ri	170676	Peg10	0.0686632441226	0.0651272140573	0.0280611338767	0.0685605988942	0.0374873114147	0.093874325205	0.770571126103	-72.5951726738	-69.6015838524	-70.6286099685	-68.7224483886	0.139548802553	0.22168503606	0.994519591993
68855	ri	353342	Peg13	-0.0145574577534	-0.0254363989311	-0.0296305976995	-0.0236374193452	0.463935026761	0.222708831678	0.895541094369	-68.5957174855	-69.6015838524	-69.2052050479	-67.2242257543	0.62998810567	0.385077890077	0.996378616829
68856	ri	18616	Peg3	0.0148145437529	0.00889247139728	-0.0170239839746	0.0171195758723	0.226408113995	0.577114297555	0.362193036946	-69.573448686	-69.6015838524	-67.9369382019	-66.8530264216	0.406535745864	0.712940246772	0.944723711847
68857	ri	67245	Peli1	-0.0104011281901	0.000351515497057	-0.0356743483171	0.0123560488495	0.614887347467	0.987681888175	0.364218294756	-68.2969109336	-69.6015838524	-67.6018409491	-66.5102288874	0.74987759814	0.992478038908	0.945721359281
68858	ri	93834	Peli2	-0.00339228466081	-0.0157322300152	0.0463682101478	-0.0339362186618	0.911193958441	0.625876120908	0.299374417453	-66.7537853456	-67.858054663	-66.1153049885	-65.308946859	0.949857272481	0.750178829783	0.925314898979
68859	ri	240518	Peli3	-0.00083682984274	-0.00384075579133	0.0110101498566	-0.00591358804302	0.967884737834	0.853611518218	0.792020808872	-68.031611626	-69.6015838524	-67.6383040085	-65.7150227336	0.982121885561	0.910911898079	0.995818482771
68860	ri	105083	Pelo	-0.0458470100052	-0.0413457304447	-0.0423432832765	-0.0411578014058	0.0875699972755	0.128409924185	0.987275711258	-71.1083774	-69.6015838524	-70.09474116	-68.0950217983	0.231535224498	0.269698394008	0.998887983607
68861	ri	75273	Pelp1	-0.046907091147	-0.0382201367469	0.00714843540899	-0.0606239951798	0.175060549988	0.286953507515	0.374635725953	-69.969825557	-69.6015838524	-68.8245174189	-67.6942164603	0.347430593681	0.453632049112	0.949829391778
68862	ri	18618	Pemt	-0.0167921093851	-0.0194602461088	-0.0324231227096	-0.00543250135865	0.632659817889	0.578149469599	0.702486610408	-68.2709104744	-69.6015838524	-67.9351184192	-66.0960981656	0.763367159648	0.713641378459	0.990519326197
68863	ri	18619	Penk	0.0168463094009	0.0168207699312	-0.00371148068943	0.0212320294341	0.000272615206432	0.000695591905931	0.0378244317794	-82.003103637	-69.6015838524	-80.0033648814	-82.7616609813	0.00663074037955	0.0084000806919	0.51527345346
68864	ri	226153	Peo1	-0.0535449239119	-0.0492772684604	-0.0561758524036	-0.0480825718284	0.11843955545	0.152203045652	0.933507505524	-70.6014028472	-69.6015838524	-69.8126188688	-67.8202994769	0.274292099076	0.301272208878	0.998887983607
68865	ri	18624	Pepd	-0.0357235002783	-0.0318362633486	0.0116653214727	-0.064591148409	0.0541286400806	0.0987008233159	0.0442621069477	-71.9418775083	-69.6015838524	-70.5420781577	-73.0065278712	0.174898159512	0.228922935605	0.549048046142
68866	ri	18626	Per1	-0.0457373712673	-0.0469958155927	0.00649818622539	-0.0901683884778	0.00528700432882	0.0129976320286	0.00669874258606	-76.2340722963	-69.6015838524	-74.2549693651	-80.365696388	0.0430362152366	0.0619391449792	0.278378566997
68867	ri	18627	Per2	-0.0130875017543	0.00469377885594	0.0110976740136	-0.00906037153412	0.443626156777	0.851834922889	0.711679808855	-68.6489885623	-69.6015838524	-67.6392111998	-65.7899372299	0.612468947789	0.909652109993	0.990519326197
68868	ri	18628	Per3	-0.0152867216655	0.00877687789365	-0.0209774747782	0.0217204829232	0.331386166935	0.800778320369	0.576127997942	-69.0251353286	-69.6015838524	-67.6702630519	-66.0151054877	0.511287945696	0.875083979508	0.981863342051
68869	ri	64934	Pes1	-0.0307181167492	-0.029580604512	-0.0266596836925	-0.0300224658073	0.140862465914	0.154678455074	0.956407785798	-70.3173249386	-69.6015838524	-69.7861571636	-67.7894539701	0.305283435312	0.304335589084	0.998887983607
68870	ri	100503890	Pet100	-0.00525415575743	-0.00232399515128	0.0343364818033	-0.0157683866938	0.874606382871	0.944213314035	0.507584917445	-68.0561724912	-69.6015838524	-67.6068651835	-66.0912893026	0.929412004774	0.965557836804	0.970863761841
68871	ri	71382	Pex1	-0.0288143397837	-0.0234245095698	-0.00717476382661	-0.026857029457	0.274383925036	0.382117845844	0.781921616363	-69.2901362435	-69.6015838524	-68.4254761694	-66.510024306	0.455073109866	0.548340007042	0.995818482771
68872	ri	668173	Pex10	-0.039934109756	-0.04374340993	0.0215210675649	-0.0599887625219	0.089902391947	0.0625434055363	0.157395295678	-71.0636918922	-69.6015838524	-71.3425094875	-71.5481419866	0.23561026093	0.171593806335	0.814398888954
68873	ri	18631	Pex11a	-0.0480655723049	-0.0577298103279	-0.0405334345251	-0.0651894390717	0.0433208503195	0.016431030426	0.630194282239	-72.3364573408	-69.6015838524	-73.8093224506	-72.0650806852	0.152566363542	0.0724404021267	0.984647931991
68874	ri	18632	Pex11b	-0.0232838615858	-0.0265890206509	0.0140932395704	-0.0517627484822	0.307913014129	0.24365175834	0.157310256341	-69.1265402561	-69.6015838524	-69.0677046646	-69.2742408887	0.488452371381	0.407946286008	0.814398888954
68875	ri	103737	Pex12	-0.00663357113965	-0.00998013893725	-0.0187641232239	-0.00655483024155	0.828229495533	0.743678443329	0.858860353636	-68.0795625232	-69.6015838524	-67.7169056144	-65.7517962598	0.899384751019	0.836629890031	0.996378616829
68876	ri	72129	Pex13	-0.0350622393822	-0.0427940406715	-0.00394475176763	-0.0479185671126	0.0519545629273	0.0193388778205	0.429948541507	-72.0141299265	-69.6015838524	-73.5014152623	-72.1887673015	0.170757796324	0.0799754279607	0.95951534546
68877	ri	56273	Pex14	-0.0377587695819	-0.041348001	-0.0518769024182	-0.040246509371	0.0328806186005	0.0191953038331	0.84402375757	-72.8312656265	-69.6015838524	-73.515460743	-71.5581726692	0.129366353103	0.0795991399568	0.996378616829
68878	ri	18633	Pex16	-0.059637922002	-0.0593723762319	0.00343579254795	-0.0825457728267	0.00791003263237	0.00780231072734	0.0730965610893	-75.4696958605	-69.6015838524	-75.2349837071	-76.7788618977	0.0546404044389	0.0441513094452	0.670834888477
68879	ri	19298	Pex19	-0.0269745509751	-0.0271715100271	-0.0166437470255	-0.0285305088927	0.147736321162	0.14248109419	0.838067697699	-70.2402802742	-69.6015838524	-69.9214654372	-67.967548263	0.314284034346	0.289442875037	0.996378616829
68880	ri	19302	Pex2	0.0259404768174	0.0213664947902	0.00562512238067	0.0273857417688	0.204270864673	0.307490594839	0.643415064907	-69.7298646411	-69.6015838524	-68.7248217626	-66.9612778713	0.38247926049	0.474692725765	0.985414117966
68881	ri	74043	Pex26	-0.0116079959964	-0.00573189224089	-0.0416894624322	0.00289198219151	0.692787475031	0.846846675639	0.556558788345	-68.1945516146	-69.6015838524	-67.6418197004	-66.0232510079	0.805159822322	0.90606879878	0.978622170387
68882	ri	56535	Pex3	-0.0406111836774	-0.0376470629099	-0.0194376392573	-0.0421968241615	0.0437357393194	0.0641985779276	0.651567736614	-72.3194736008	-69.6015838524	-71.2959566232	-69.5209662045	0.153363979635	0.174255321903	0.989016559222
68883	ri	19305	Pex5	-0.0481041559113	-0.063563657589	-0.00176785265997	-0.0724112366676	0.000269094806989	2.53883359964e-06	0.0463831586711	-82.0287927045	-69.6015838524	-91.4669972895	-93.8443946004	0.00658446411491	0.000134423183044	0.5599929127
68884	ri	58869	Pex5l	-0.0113683023697	-0.00683649514894	-0.014579835387	-0.00401172902817	0.214892423446	0.749042570376	0.828554182598	-69.6524240684	-69.6015838524	-67.7119629859	-65.763707499	0.394265438058	0.839656057558	0.996378616829
68885	ri	224824	Pex6	-0.0517512010087	-0.0476469382548	-0.0453672929776	-0.0484370925216	0.0216884955278	0.0417589100124	0.95371340576	-73.5891735962	-69.6015838524	-72.0718684648	-70.0755858813	0.100805683439	0.132081485063	0.998887983607
68886	ri	18634	Pex7	-0.0459439676403	-0.0442450582596	-0.0164528911167	-0.0503543524889	0.00965450872977	0.0127889158478	0.451267782259	-75.0940787788	-69.6015838524	-74.2858576086	-72.9119773725	0.0615569460003	0.0613325519237	0.96786841553
68887	ri	237823	Pfas	-0.0503850424265	-0.0649814096367	-0.0519202514976	-0.0705379784962	0.179524948431	0.0889559746988	0.822629770635	-69.9302567349	-69.6015838524	-70.7219151623	-68.777359114	0.353491311134	0.214044835455	0.996378616829
68888	ri	67199	Pfdn1	-0.0237753507571	-0.04673597229	0.038080123093	-0.110115623365	0.619600028463	0.350192022765	0.140371892139	-68.289854948	-69.6015838524	-68.5429125141	-68.9414008827	0.753292477101	0.517113498541	0.792387004335
68889	ri	18637	Pfdn2	0.0759128951358	0.0620100384303	0.00536147299845	0.0944412053669	0.117516985827	0.28940225023	0.464873105709	-70.6143447408	-69.6015838524	-68.8121575707	-67.4015033415	0.272947003414	0.456205561402	0.969498033747
68890	ri	109054	Pfdn4	0.00278343212433	-0.0245328646376	0.0271722576161	-0.0560886860596	0.926392538121	0.492179731068	0.258766221646	-68.0389049903	-69.6015838524	-68.1104087502	-67.5175543291	0.960045229202	0.646618135867	0.898577667544
68891	ri	56612	Pfdn5	0.0681125344288	0.0526294607208	0.0151217008862	0.073156020271	0.143905848969	0.344483547513	0.619928629432	-70.2827027996	-69.6015838524	-68.5654681911	-66.8368616441	0.309510378002	0.51187248504	0.984526665121
68892	ri	14976	Pfdn6	-0.0274095395218	-0.0467168885889	0.0578185059201	-0.0947258616563	0.595618881824	0.378375974843	0.180174567103	-68.3270120276	-69.6015838524	-68.4385205609	-68.4203070088	0.735012615472	0.544976970192	0.841257840094
68893	ri	18640	Pfkfb2	-0.0672276410235	-0.0682101486492	-0.028325239275	-0.0732909513825	0.000736262057032	0.000548645455645	0.443572058348	-80.047944178	-69.6015838524	-80.4794571183	-79.1271570904	0.0129163214316	0.00712999088364	0.96603124341
68894	ri	170768	Pfkfb3	-0.0459389332219	-0.0464022858665	0.0178492254132	-0.0561066002135	0.0051853736216	0.00444496051354	0.107718549516	-76.2710562495	-69.6015838524	-76.3285022743	-77.1831885473	0.0426444609136	0.030516310506	0.745358625505
68895	ri	18641	Pfkl	-0.01316398808	-0.00386590151109	-0.00168009877279	-0.00448993770107	0.34499139699	0.831564144919	0.949329858195	-68.9706225365	-69.6015838524	-67.6503784509	-65.654834314	0.524208332877	0.89552497533	0.998887983607
68896	ri	18642	Pfkm	-0.0663888835606	-0.0655378680093	-0.064228632615	-0.0656259632578	0.000165809609525	0.000187080584002	0.983452869968	-82.987652563	-69.6015838524	-82.6505233993	-80.6509980245	0.00473319507615	0.00322802842024	0.998887983607
68897	ri	56421	Pfkp	-3.87662425256e-05	0.0176342620337	0.012064377415	0.0183469019931	0.998525973945	0.467021013305	0.935051953011	-68.0299052855	-69.6015838524	-68.1721650716	-66.1794922408	0.999426358051	0.62451911845	0.998887983607
68898	ri	18643	Pfn1	-0.0125607631796	-0.0243801840737	0.0295726455036	-0.139773750909	0.782863420683	0.597633339192	0.0853528127473	-68.1100193183	-69.6015838524	-67.9020540969	-69.1677307473	0.869610841206	0.728194155508	0.697831180023
68899	ri	18645	Pfn2	0.0584185189526	0.0542300143859	0.0269169632799	0.0718174228254	0.0765726131601	0.200967977436	0.605501519634	-71.3379985808	-69.6015838524	-69.3653589514	-67.6597132348	0.214192807946	0.360105850016	0.983511273604
68900	ri	382562	Pfn4	0.00993177778898	0.00903620013692	-0.0186978684895	0.0342327443801	0.711367112117	0.735164747587	0.324876820787	-68.17433066	-69.6015838524	-67.7249973444	-66.7943790497	0.818025281498	0.829923846814	0.936313109062
68901	ri	18648	Pgam1	-0.0262473792817	-0.0605326197651	0.008163264385	-0.155526061993	0.315707648785	0.0455280959461	0.00474895953557	-69.0917725106	-69.6015838524	-71.9144440136	-78.7097179157	0.495847352936	0.139032647175	0.232080057966
68902	ri	83437	Pgam1-ps1	-0.0493000229844	-0.103113965292	0.00321141877065	-0.154262635002	0.272966347306	0.0430235173178	0.138107985444	-69.2976056197	-69.6015838524	-72.017440389	-72.4435508777	0.453767066114	0.134341207911	0.790248328485
68903	ri	668045	Pgam1-ps2	-0.0530979529069	-0.113262926349	-0.00305026916521	-0.166894911372	0.2194389302	0.0228552226677	0.110499674058	-69.6206531401	-69.6015838524	-73.1874729209	-73.9976792568	0.398712699069	0.0885842254907	0.752235929477
68904	ri	72542	Pgam5	-0.02233526978	-0.0155551963786	0.0181245121814	-0.0221248260693	0.302448191485	0.49474223184	0.516461887251	-69.1516051891	-69.6015838524	-68.1044107103	-66.5688756204	0.483109944797	0.649076714865	0.972341029776
68905	ri	241062	Pgap1	0.0408590270121	0.0480149147702	-0.00220207002195	0.0555800861118	0.00570100398945	0.00127017039586	0.165215022776	-76.0905542489	-69.6015838524	-78.8006407011	-78.9254677635	0.0451714852117	0.012816124267	0.82376466386
68906	ri	233575	Pgap2	-0.0147306493181	-0.034798896638	-0.0150903320818	-0.0420149808543	0.499191358198	0.15270689312	0.623551005625	-68.5116142696	-69.6015838524	-69.8071934747	-68.073004138	0.657659070893	0.301829117387	0.984526665121
68907	ri	320655	Pgap3	-0.0884536677132	-0.0853725361401	-0.0854646093299	-0.0853369549829	0.00440416563732	0.0105228214673	0.998595828111	-76.582729654	-69.6015838524	-74.6590510043	-72.6590544216	0.0385482884815	0.053983335982	0.999786181496
68908	ri	209966	Pgbd5	-0.0373658039752	-0.039797592676	-0.002026364354	-0.0500316162574	0.00941136214427	0.0225557838271	0.247592948063	-75.1420544876	-69.6015838524	-73.2121886647	-72.6871757965	0.0606399640008	0.0878820545883	0.891743736813
68909	ri	110208	Pgd	-0.0257790799935	-0.0359603014447	-0.0581221628354	-0.0340114744013	0.113315232218	0.0334866669927	0.693226310866	-70.6747413294	-69.6015838524	-72.477098753	-70.6487997923	0.267772205415	0.113056151939	0.989332024817
68910	ri	18654	Pgf	0.0186806393122	0.0260230714722	-0.000129012909003	0.0416690342229	0.640572042874	0.516680857719	0.617154965325	-61.3646922455	-62.7123336021	-61.1691482511	-59.4474787531	0.768384383878	0.665704976951	0.984526665121
68911	ri	225467	Pggt1b	-0.0270823869235	-0.0264572018164	-0.0401145343858	-0.0220442658856	0.240116931065	0.248825576317	0.735896757224	-69.4854998358	-69.6015838524	-69.0359365245	-67.1614627315	0.419972457858	0.413265060706	0.991012129234
68912	ri	18655	Pgk1	-0.0552360953442	-0.0693040549275	0.00745085360983	-0.121667654669	0.0585457592517	0.0198926815433	0.0254701385756	-71.8041106395	-69.6015838524	-73.4482297226	-76.9552716818	0.183199313291	0.0814452545145	0.454581153554
68913	ri	668435	Pgk1-rs7	-0.186683825527	-0.188427647692	0.00432678852163	-0.220659942532	0.000398979076182	0.00031099204089	0.102742528453	-81.2515853474	-69.6015838524	-81.6225789886	-82.5600860193	0.00871473080535	0.0046127228906	0.735264177727
68914	ri	66171	Pgls	0.0206902743255	0.0211540768814	0.00566888409476	0.0337323123499	0.439743478027	0.427053609548	0.602558117423	-68.6596073052	-69.6015838524	-68.281970131	-66.581153975	0.609520702316	0.588077771145	0.983511273604
68915	ri	66681	Pgm1	-0.0416355014232	-0.0421310820181	0.0144235973461	-0.0753237166135	0.0216299130718	0.0192857678405	0.0108881282733	-73.5941395677	-69.6015838524	-73.5065982804	-78.6592962412	0.10060999566	0.0798981810533	0.320242153503
68916	ri	72157	Pgm2	-0.00278235808319	-0.0167148843018	0.0111621392696	-0.0278761540507	0.804952118793	0.225674995217	0.198171530366	-68.0942293117	-69.6015838524	-69.1848037272	-69.011704723	0.885048660104	0.388593370178	0.854370684996
68917	ri	70974	Pgm2l1	-0.00510187770983	0.0180957599251	0.0133106322152	0.01850568722	0.68346728721	0.369304919786	0.944978850655	-68.205273954	-69.6015838524	-68.4709096236	-66.4761648536	0.799802144607	0.536091966205	0.998887983607
68918	ri	109785	Pgm3	0.0207633804298	0.0188893585484	-0.0443453990584	0.028150393264	0.307537909715	0.352702404053	0.233027803651	-69.1282422315	-69.6015838524	-68.5331509644	-68.1024152313	0.488094009335	0.51943831738	0.881418460292
68919	ri	67078	Pgp	-0.0555659395178	-0.0595098087404	0.0334238934881	-0.0903254832242	0.0642491366358	0.0465438517476	0.0649902765375	-71.6417296767	-69.6015838524	-71.8743626805	-73.631321945	0.19345806429	0.141040924792	0.646120222002
68920	ri	66522	Pgpep1	0.0626692051366	0.0587294127162	-0.0788533693846	0.0821841993174	0.0436083690769	0.0599885164566	0.0611836115216	-72.324669489	-69.6015838524	-71.4170074973	-73.2840470273	0.153137240848	0.167520539208	0.629949206085
68921	ri	18667	Pgr	0.0121104829084	0.0396609475562	-0.0205242714248	0.0899140499822	0.427800939827	0.0388967318698	0.00222822508724	-68.6931880153	-69.6015838524	-72.2017316345	-80.5176485548	0.599088138007	0.125632327883	0.169985721342
68922	ri	53328	Pgrmc1	0.0963773155608	0.102572038429	0.0177112628246	0.160092539546	6.38531744225e-06	1.34807637759e-05	0.000455821664001	-89.5080874755	-69.6015838524	-88.0231665973	-99.5780456023	0.000541421708124	0.000475712747102	0.0767252441848
68923	ri	70804	Pgrmc2	-0.00879780479177	-0.0049249544657	0.0396550444515	-0.00911963301843	0.683127600157	0.820519347375	0.532355810572	-68.2056721866	-69.6015838524	-67.6571019387	-66.0872962602	0.799598149651	0.888726110016	0.973510017517
68924	ri	74451	Pgs1	-0.0313612529917	-0.0305950300278	-0.0353027859122	-0.0296071557422	0.0521809644451	0.0571899414583	0.892383312472	-72.006457906	-69.6015838524	-71.5025860516	-69.5227812751	0.171120345191	0.16260642647	0.996378616829
68925	ri	218194	Phactr1	-0.0268978346709	-0.0492732103506	-0.0500729078265	-0.0492477122515	0.00809729332811	0.00453703670041	0.993207085483	-75.4255063727	-69.6015838524	-76.2884432593	-74.2885232365	0.0553080752907	0.0308766338213	0.998887983607
68926	ri	215789	Phactr2	-0.0334913216475	-0.0504418854633	-0.000778010568925	-0.0668250128372	0.0260228580976	0.00169931395583	0.0581428570631	-73.2557900896	-69.6015838524	-78.2222705957	-80.1826145541	0.113057960837	0.0158980261201	0.617550062547
68927	ri	74189	Phactr3	-0.0575808105125	-0.0573666523375	-0.0287293064212	-0.0677450933169	0.00179141982474	0.00173567921317	0.322279925077	-78.3149343035	-69.6015838524	-78.1802807113	-77.2612028277	0.0223881638281	0.0161147585654	0.935048434867
68928	ri	56698	Phax	0.00249656546109	-0.00240433094972	0.00553138175457	-0.00848094123217	0.938565068042	0.940977438525	0.832503156181	-68.0361680234	-69.6015838524	-67.6074967871	-65.6568495998	0.967078437198	0.96350562073	0.996378616829
68929	ri	18673	Phb	-0.0136178211861	-0.0638192696798	0.00882701852601	-0.0973472259661	0.449454575781	0.0122086920671	0.042052172539	-68.6333153376	-69.6015838524	-74.3745262886	-76.9344758938	0.617379049775	0.0596940013805	0.536351951944
68930	ri	12034	Phb2	-0.0607759383833	-0.06231229339	0.0159209363903	-0.0797715563556	0.00686242279897	0.00522171314208	0.0814778163364	-75.7385064399	-69.6015838524	-76.0142425266	-77.3629551422	0.0502346927441	0.0339105828467	0.69286288332
68931	ri	13619	Phc1	-0.0112098803138	-0.00264747740586	-0.00519496201577	-0.00183645201663	0.722525811056	0.93461435296	0.964871770441	-68.162906546	-69.6015838524	-67.6088434478	-65.6109835595	0.825524777419	0.959770092967	0.998887983607
68932	ri	54383	Phc2	-0.0634671267623	-0.0627753878184	-0.0427545903861	-0.0647042789444	0.000443109426794	0.00111590235207	0.734434671986	-81.0450013383	-69.6015838524	-79.0585968803	-77.1855714707	0.00932821741578	0.011644488732	0.991012129234
68933	ri	241915	Phc3	-0.0373017615194	-0.0344385628619	-0.0142472736214	-0.0421933830471	0.144557231449	0.178667531425	0.625020663102	-70.2753995597	-69.6015838524	-69.5523144214	-67.815880571	0.310528465164	0.333642905333	0.984526665121
68934	ri	21652	Phf1	0.000689125730542	-0.0153308149013	-0.0444690411353	-0.0107985664459	0.968362954572	0.455673942129	0.578495987548	-68.0315610544	-69.6015838524	-68.2018084814	-66.542387723	0.982525484072	0.613917806163	0.982224274071
68935	ri	72057	Phf10	-0.0720966399103	-0.0926374601267	-0.0642367554349	-0.0955877200073	2.67604599873e-06	1.18088236951e-09	0.456844716831	-91.2648434996	-69.6015838524	-107.479106144	-106.089942903	0.00029436505986	4.65077188688e-07	0.968906692968
68936	ri	268448	Phf12	-0.01007951377	0.00183456119812	0.0227016074758	-0.0131660145766	0.705915526264	0.948695513609	0.538636955324	-68.1801068525	-69.6015838524	-67.6060494908	-66.0232012118	0.81374892142	0.96836581604	0.973574659304
68937	ri	230936	Phf13	0.00752130636482	0.02220724983	-0.0366443577238	0.0718186713411	0.814654322824	0.508777384664	0.105769035678	-68.0878731771	-69.6015838524	-68.072468443	-68.9590927191	0.891222048354	0.659622288347	0.742066629315
68938	ri	75725	Phf14	-0.0299948880261	-0.0303321306946	-0.0189971513064	-0.0338730997206	0.288029954923	0.279964623452	0.822257109947	-69.2206321098	-69.6015838524	-68.8605421863	-66.9162233246	0.469037843373	0.445818193261	0.996378616829
68939	ri	18676	Phf2	-0.0293934387253	-0.0211353604654	0.0135408452667	-0.0320124331104	0.422696418201	0.571256832909	0.605775105682	-68.7079773133	-69.6015838524	-67.9473582814	-66.2412661914	0.595216614719	0.70806849472	0.983511273604
68940	ri	228829	Phf20	-0.028639999066	-0.0331392479955	-0.0325486363669	-0.0331964279306	0.150410219554	0.0969320414447	0.992625058411	-70.2113959305	-69.6015838524	-70.5732436324	-68.5733379022	0.317761792996	0.226279788527	0.998887983607
68941	ri	239510	Phf20l1	-0.078037590744	-0.0770880797297	0.00915584720275	-0.0904393035248	0.000452681135734	0.00113761554139	0.127311504423	-81.0029408238	-69.6015838524	-79.0201816025	-79.5853808543	0.00940006235938	0.0117900306771	0.779332725098
68942	ri	192285	Phf21a	-0.0283769648025	-0.0199383694171	-0.0322068997631	-0.010313996625	0.263163012041	0.4614453709	0.690327164892	-69.3506231716	-69.6015838524	-68.1865863529	-66.3617260841	0.444196074322	0.619097421243	0.989332024817
68943	ri	271305	Phf21b	-0.01681684043	-0.00270639649912	-0.00819179805577	0.0507226228816	0.360385250886	0.927299711285	0.567860766663	-59.8994795147	-60.2892626325	-58.2983066451	-56.661719969	0.538450549743	0.955050973462	0.98050288606
68944	ri	78246	Phf23	-0.0248948186552	-0.0251625222455	-0.0088498082924	-0.028055783081	0.201223243953	0.193872084561	0.723106080728	-69.7529661704	-69.6015838524	-69.4221090568	-67.5606220568	0.378777301163	0.351654179232	0.990519326197
68945	ri	213109	Phf3	-0.0220041929769	-0.0128426934203	0.0417951783548	-0.018158539511	0.324661183777	0.601421832294	0.491283765895	-69.0531969992	-69.6015838524	-67.8958810073	-66.4185592911	0.505691166465	0.730946533963	0.970598803909
68946	ri	68479	Phf5a	-0.0512837743405	-0.0580992337001	0.021327865334	-0.0941274230267	0.0814808404104	0.0486938965538	0.061285296955	-71.231391158	-69.6015838524	-71.792482015	-73.656487179	0.221281374869	0.145676006622	0.629949206085
68947	ri	70998	Phf6	0.0157348204402	0.0104498243212	-0.0699126374672	0.0193300703238	0.469882212523	0.638347052539	0.230410789896	-68.5808108195	-69.6015838524	-67.8398531704	-67.4268139677	0.634582658434	0.760423374421	0.879506967152
68948	ri	71838	Phf7	-0.155626185328	-0.151761439824	-0.0797924804852	-0.178162575526	0.000741388287319	0.00155621560902	0.337678140595	-75.6648004274	-64.9482926169	-73.7803067879	-72.7991119219	0.0129504305982	0.0149369782787	0.94144216937
68949	ri	320595	Phf8	-0.0441633844533	-0.0432162141305	-0.0568800610803	-0.039248833258	0.107682218946	0.113748587482	0.786929258151	-70.759699562	-69.6015838524	-70.2993595632	-68.3799745077	0.260406854312	0.249982056005	0.995818482771
68950	ri	236539	Phgdh	-0.0365989607621	-0.0674993542713	0.0120689032338	-0.0678666722933	0.00243401297045	3.17305444741e-07	0.628364007646	-69.6630504485	-61.4578535514	-87.9525387086	-86.2149136929	0.0271409117527	2.80723346003e-05	0.984647931991
68951	ri	83946	Phip	-0.0259675063692	-0.0195802191348	-0.0133209192154	-0.0202876467258	0.185865191503	0.358349233248	0.9218796767	-69.875975947	-69.6015838524	-68.511536428	-66.5221475781	0.360885853304	0.525346516418	0.997011613348
68952	ri	18679	Phka1	0.0254579292908	0.00754973873851	0.00313849373675	0.00771691556433	0.299110509865	0.808157056645	0.978219810141	-65.1992977444	-66.0626480474	-64.1264524685	-62.1272785622	0.479950090131	0.880256000051	0.998887983607
68953	ri	110094	Phka2	-0.0467646554819	-0.0462605886594	-0.0302015910571	-0.0542423392571	0.0176977700053	0.0183256382062	0.55501341209	-73.9638045596	-69.6015838524	-73.6029287328	-71.9873550678	0.0888892520629	0.0772709150407	0.978622170387
68954	ri	102093	Phkb	-0.0602302161463	-0.0711946674792	0.0115642167865	-0.104399247397	0.0059589940406	0.0012774532853	0.00975657362407	-76.0063990028	-69.6015838524	-78.7892600037	-84.157412159	0.0461532320965	0.0128577305526	0.31381490659
68955	ri	68961	Phkg2	-0.023198267481	-0.0229854674545	0.00921827687693	-0.0488635410678	0.243390679948	0.245222796352	0.14098994427	-69.4653949293	-69.6015838524	-69.057971733	-69.4490060201	0.422896942983	0.409671029044	0.792387004335
68956	ri	21664	Phlda1	-0.0267928298904	-0.0323523261748	-0.00859436352786	-0.038677342741	0.000388466681086	2.14754020045e-05	0.0717992884838	-81.3041963704	-69.6015838524	-87.066699588	-88.6429248375	0.00857717572524	0.000672290213006	0.66594385656
68957	ri	27280	Phlda3	-0.00805656842925	-0.0164384224348	-0.0140523357797	-0.0176347150066	0.399176786498	0.117511446719	0.87185999497	-68.7797056491	-69.6015838524	-70.2441709118	-68.2728768769	0.573428103416	0.25529004028	0.996378616829
68958	ri	98432	Phlpp1	-0.0285947178015	-0.016051657671	0.0135188671473	-0.0245148098196	0.242716104959	0.615007936832	0.623111504688	-69.469510626	-69.6015838524	-67.8744063815	-66.1408905605	0.422281608932	0.742326436064	0.984526665121
68959	ri	244650	Phlpp2	0.0197464122024	0.0472044317495	-0.0523409568653	0.0639239161644	0.423570059912	0.0937118496925	0.140666291374	-68.7054271506	-69.6015838524	-70.6316066416	-71.0265397903	0.595835753797	0.221386991659	0.792387004335
68960	ri	73373	Phospho2	-0.0264399369914	-0.0252504602178	-0.00777751646477	-0.0294351285605	0.088624959608	0.103272128221	0.579110208083	-71.0880079264	-69.6015838524	-70.4642766881	-68.8037557883	0.23316327447	0.234840226634	0.982298387974
68961	ri	75454	Phpt1	-0.0168356232488	-0.0474414279249	0.0252755542345	-0.10742347778	0.628922322611	0.224578623393	0.0865226335595	-68.2762417029	-69.6015838524	-69.19230694	-70.4337147044	0.760989154601	0.387325951831	0.699175331256
68962	ri	101471	Phrf1	-0.0590505009773	-0.0532157921316	0.0242049883437	-0.0773999173069	0.0415743268398	0.0930308738944	0.16538980213	-72.4098781217	-69.6015838524	-70.6442282115	-70.767299362	0.148679275669	0.220332480965	0.82376466386
68963	ri	18685	Phtf1	-0.0301198938248	-0.0271909565068	0.00929042459864	-0.0287366798889	0.0425105183998	0.0766749350277	0.622230409758	-72.3701277642	-69.6015838524	-70.9816527089	-69.2494903157	0.150670711407	0.195204682655	0.984526665121
68964	ri	68770	Phtf2	-0.0633507791427	-0.0619506383733	-0.0263826234723	-0.0696801669448	0.00153388795974	0.00375576245003	0.419404096964	-78.616092395	-69.6015838524	-76.658232227	-75.3776054582	0.0203132017228	0.0271808558105	0.955796566009
68965	ri	16922	Phyh	-0.0420615112929	-0.0476836614995	-0.00320145724979	-0.0538502607624	0.011431631558	0.00422565168588	0.300370356571	-74.7770616657	-69.6015838524	-76.4274232078	-75.6108196571	0.0683546627439	0.0293577117581	0.925314898979
68966	ri	227696	Phyhd1	-0.0365061597839	-0.0387218536763	0.038906039548	-0.237260302	0.168884965016	0.439087609529	0.01053734119	-65.3997356154	-64.7548035655	-63.4027172807	-68.6521083312	0.339605636174	0.598038891649	0.316839104433
68967	ri	105653	Phyhip	-0.0234147227336	-0.0285943900686	0.00484041289843	-0.031343382901	0.0667857746338	0.164209373344	0.640676097897	-71.5743832814	-69.6015838524	-69.6885887345	-67.9289678734	0.197849759096	0.316769195632	0.985414117966
68968	ri	70911	Phyhipl	0.0108907101731	-0.000515808343741	0.0223788313229	-0.0265419305812	0.663923529378	0.984702609624	0.367415387564	-68.2290546035	-69.6015838524	-67.6019803692	-66.4983325008	0.785361973814	0.990724109914	0.946532760788
68969	ri	72947	Phykpl	-0.00347013341579	-0.0143560697355	-0.0441708332049	-0.0102068796486	0.944917758577	0.778097170487	0.82906394691	-63.3040740897	-64.6332010946	-62.7191457422	-60.7708102211	0.969873212307	0.859864985017	0.996378616829
68970	ri	84095	Pi4k2a	-0.0447521987837	-0.048485702765	0.00999612797175	-0.0531265634097	0.00631005981584	0.00296356410658	0.290734077028	-75.8976673773	-69.6015838524	-77.1234575923	-76.3550358449	0.0479140736017	0.0232533124532	0.922789041308
68971	ri	224020	Pi4ka	-0.0590973580351	-0.0629503018532	0.00275065550147	-0.0679433305933	0.00159868733471	0.00370638906353	0.384353315874	-78.5357441059	-69.6015838524	-76.6841717034	-75.5191167779	0.0208546713214	0.0269513425114	0.950125816126
68972	ri	107650	Pi4kb	-0.0542500210329	-0.0578979711772	0.116523816661	-0.0838073035024	0.115400219961	0.0914184295603	0.0438709419583	-70.6444681024	-69.6015838524	-70.6745189108	-73.155501886	0.270748924103	0.217630441144	0.547074253547
68973	ri	319352	Pianp	0.0148054532361	0.0379949994919	0.0119066595484	0.0436791092188	0.458971989141	0.0996743709786	0.595688969181	-68.6083927714	-69.6015838524	-70.5251834069	-68.8358336485	0.625591425253	0.230301262305	0.983511273604
68974	ri	56469	Pias1	-0.0143976873947	-0.0092077809783	-0.0492665023073	0.00124856515062	0.51448470602	0.682317681738	0.365691081942	-68.4781540521	-69.6015838524	-67.7822767504	-66.6851020899	0.671712816564	0.793070885029	0.946084219199
68975	ri	17344	Pias2	-0.0582813037512	-0.0583382488589	0.028638015745	-0.06798533375	0.00918143531195	0.00866053995567	0.175621002472	-75.1886042895	-69.6015838524	-75.0335920801	-75.0574271247	0.0595671228262	0.0473729983507	0.833448661031
68976	ri	229615	Pias3	0.0586845947625	0.0540093249744	-0.0366635406156	0.108376117159	0.0903745581247	0.121235274099	0.0385681615169	-71.0547988824	-69.6015838524	-70.1914446588	-72.9132126702	0.236239211026	0.260179550267	0.520099886086
68977	ri	59004	Pias4	-0.056299447978	-0.0515667205694	-0.0595195180399	-0.0492689572959	0.0687333086101	0.0989000549665	0.890746442553	-71.5245059124	-69.6015838524	-70.5386059725	-68.5594241218	0.201255083484	0.229121588441	0.996378616829
68978	ri	52023	Pibf1	-0.0454411824321	-0.0407597696104	-0.0517811327088	-0.0390824116294	0.0628077372171	0.103278913635	0.863041809715	-71.6812740497	-69.6015838524	-70.4641640213	-68.4969975984	0.191269443804	0.234840226634	0.996378616829
68979	ri	233489	Picalm	-0.00704313358622	0.00685701779603	0.0499068295118	-0.00334375043397	0.738692295963	0.774777714762	0.384999147476	-68.14728793	-69.6015838524	-67.689888425	-66.5225678474	0.837458953919	0.857360746808	0.950125816126
68980	ri	18693	Pick1	-0.0315749180385	-0.0376463243644	-0.0536372208921	-0.0353432972959	0.0433392785043	0.0170964264366	0.694429285714	-72.335699347	-69.6015838524	-73.7341602444	-71.9044459899	0.152577431202	0.0741207539985	0.989760629879
68981	ri	98496	Pid1	-0.0111882501209	-0.0049630312961	-0.0189567732582	-0.000702973730755	0.424648030294	0.74684924277	0.618835490151	-68.7022913971	-69.6015838524	-67.713969521	-65.9870619203	0.596588706696	0.838539856997	0.984526665121
68982	ri	18700	Piga	-0.00586294329828	0.00386233047105	-0.000366792869652	0.00524089328736	0.893131473949	0.930940858245	0.9573024387	-64.7183175795	-65.8826392163	-63.8907672908	-61.8939443045	0.939611864287	0.95727257933	0.998887983607
68983	ri	55981	Pigb	-0.0404779913466	-0.0478623126964	0.00117467118698	-0.0570498915494	0.296091600499	0.217450786592	0.584821315528	-69.1815058926	-69.6015838524	-69.2421814608	-67.5715421232	0.477516634803	0.379133372039	0.983362447592
68984	ri	67292	Pigc	-0.0538864071839	-0.0524540734163	0.0308779052212	-0.0672912773759	0.00205246861465	0.0026780049478	0.0314798778551	-78.0514814925	-69.6015838524	-77.3229701029	-80.4273277193	0.0244494066194	0.0215956158571	0.492619729614
68985	ri	18701	Pigf	-0.0157833164188	-0.033707969651	0.0236216517858	-0.0695002992782	0.473042366736	0.161686116848	0.0548557786386	-68.5730126965	-69.6015838524	-69.7137791258	-71.7810034236	0.637912849015	0.31353649946	0.60213794531
68986	ri	433931	Pigg	-0.0581955954993	-0.0560200480196	-0.0397254203745	-0.0581329594955	0.0297279548859	0.0361817356144	0.823960176021	-73.0136954842	-69.6015838524	-72.334531496	-70.3891330226	0.122138464988	0.119745950153	0.996378616829
68987	ri	110417	Pigh	-0.00813121728094	-0.0217495975045	0.0309877217691	-0.0369426941395	0.685787524241	0.318680492005	0.192595924711	-68.202567885	-69.6015838524	-68.674055583	-68.5471280666	0.800905059068	0.485739091996	0.847237431619
68988	ri	329777	Pigk	-0.0122684952538	-0.0208485345647	0.00561633082636	-0.023914892139	0.443107234794	0.213132015879	0.590978884371	-68.6503994577	-69.6015838524	-69.2733589886	-67.592031808	0.612098578667	0.374460898239	0.983511273604
68989	ri	327942	Pigl	0.0332882329031	0.0484002169706	0.00228970258165	0.0805505942493	0.441141240336	0.272294208742	0.382594531619	-68.655767992	-69.6015838524	-68.9014090727	-67.7425516595	0.610502922322	0.437870721247	0.950125816126
68990	ri	67556	Pigm	-0.0919193264625	-0.0963122280219	0.0432866780589	-0.139234383909	0.00427571152337	0.0103004321503	0.0296949598471	-76.6393277518	-69.6015838524	-74.7000395382	-77.9150039742	0.0377486895881	0.0532647082266	0.485837686531
68991	ri	27392	Pign	-0.0822624606916	-0.0793913218697	-0.053548557152	-0.0824423920224	0.00125650647575	0.00197500012513	0.717634691267	-79.0040178479	-69.6015838524	-77.9243854254	-76.0686737514	0.0180706054994	0.0176005668085	0.990519326197
68992	ri	56703	Pigo	-0.0874340379929	-0.0852437126666	-0.047539140495	-0.0989065114409	0.00620071987131	0.0127433414341	0.495312073225	-72.271806173	-65.5973747307	-70.3112965503	-68.826637681	0.0474081337687	0.0613179231942	0.970751594029
68993	ri	56176	Pigp	-0.0269763937894	-0.0187390441331	0.00485544074383	-0.0278513526451	0.194035729507	0.447710484499	0.554881477735	-69.8091163115	-69.6015838524	-68.2233167975	-66.6079995605	0.370299508797	0.607074334212	0.978622170387
68994	ri	14755	Pigq	-0.0567584479504	-0.0573791372959	-0.0318393110259	-0.0599487596223	9.6486123374e-05	6.84361259961e-05	0.541620690039	-84.063683221	-69.6015838524	-84.6953303939	-83.106383187	0.00325440764198	0.00158847274199	0.974761094602
68995	ri	276846	Pigs	0.00848867282064	0.0106854186712	-0.0253264746441	0.0156229009305	0.682494569807	0.605790889635	0.522684439016	-68.206415727	-69.6015838524	-67.8888628469	-66.3396904111	0.799200028517	0.73476067669	0.972464328338
68996	ri	78928	Pigt	-0.00249507734354	-0.0381817618854	-0.0377545819504	-0.038346286993	0.923805895603	0.253738171695	0.9937027294	-68.039550846	-69.6015838524	-69.0065123971	-67.0065811288	0.958585024672	0.419030074155	0.998887983607
68997	ri	228812	Pigu	-0.0204252102337	-0.0233555972303	-0.00728222917882	-0.0258276532296	0.285051054851	0.221109911363	0.741799663145	-69.2354444397	-69.6015838524	-69.2163379075	-67.3361103249	0.465864459875	0.383123079894	0.991012129234
68998	ri	230801	Pigv	0.00535412497607	-0.01828522078	0.0460780838631	-0.0423013925775	0.86223848233	0.607111951152	0.270282036727	-68.0616652588	-69.6015838524	-67.8867618884	-67.2276747724	0.920676158221	0.735624888976	0.907768932347
68999	ri	72084	Pigx	-0.00881792597373	-0.0178255536311	-0.00613616276424	-0.026208171208	0.715224338847	0.473687305178	0.692934413365	-68.1703214058	-69.6015838524	-68.1552811613	-66.3273266371	0.820528908891	0.630496661175	0.989332024817
69000	ri	66268	Pigyl	0.00255060871788	-0.0243671120089	0.0223366820912	-0.0620439884452	0.942064428149	0.543044210541	0.296538065781	-68.0354732655	-69.6015838524	-68.0005776573	-67.2028951271	0.96864056149	0.686409231442	0.922789041308
69001	ri	239827	Pigz	-0.0200932575687	-0.0135824537669	-0.0255957633696	-0.00912642168024	0.307592448125	0.515010667255	0.727980540777	-69.127994605	-69.6015838524	-68.0587625226	-66.1922418619	0.488094009335	0.664528137446	0.990834554981
69002	ri	68845	Pih1d1	-0.0274913876789	-0.0277950519841	0.0161940013199	-0.0336949810323	0.046440270159	0.119657797522	0.363701484495	-72.2127558831	-69.6015838524	-70.2135585548	-69.1239058329	0.159190779464	0.258109902817	0.945637432553
69003	ri	18704	Pik3c2a	-0.0324282742313	-0.0349012862345	-0.0562476599068	-0.0315897226371	0.159712824694	0.12861502089	0.713653383848	-70.1152591213	-69.6015838524	-70.0920657196	-68.2406405	0.329853448834	0.269758977674	0.990519326197
69004	ri	240752	Pik3c2b	-0.012363363215	-0.0574703719726	-0.0558272694325	-0.0578279694658	0.678343101646	0.125959517071	0.983686557859	-68.2113374581	-69.6015838524	-70.1270789263	-68.1275402384	0.796630688766	0.266800788327	0.998887983607
69005	ri	225326	Pik3c3	-0.0120023221876	-0.00974422007225	-0.0280849119622	-0.00733969479233	0.505401645725	0.589249585775	0.715347798764	-68.4978172589	-69.6015838524	-67.9160081481	-66.0627499571	0.663496550451	0.721651940287	0.990519326197
69006	ri	18706	Pik3ca	-0.0563912020351	-0.0625247491385	-0.00707330317375	-0.0766699996883	0.00917293350301	0.00382702967006	0.174601674297	-75.190348331	-69.6015838524	-76.6213955194	-76.6548156255	0.0595671228262	0.0273881625098	0.832134995733
69007	ri	74769	Pik3cb	-0.0148586330887	-0.0124951830176	-0.0412918846319	-0.0090136880091	0.414237961071	0.493350326121	0.585709847177	-68.7330808763	-69.6015838524	-68.1076622588	-66.4354665672	0.587636505098	0.647877178833	0.983421972752
69008	ri	18707	Pik3cd	-0.00125944679461	0.00441422205905	-0.0443664785145	0.0155782549254	0.96687387698	0.884991445412	0.448067110855	-68.0317210273	-69.6015838524	-67.6241500484	-66.2591750974	0.981667224174	0.929450370498	0.967324586724
69009	ri	216505	Pik3ip1	0.0429738183394	0.0409692727734	-0.025564446055	0.0445650266464	0.00258131142367	0.00518132947177	0.271980460918	-77.6086335829	-69.6015838524	-76.0293700137	-75.360812216	0.0281409040027	0.0337740798296	0.909034366366
69010	ri	18708	Pik3r1	0.0199354513774	0.0632063275729	0.000191840192537	0.0707700775096	0.0850910190534	4.3008443045e-05	0.118642657191	-71.1573068952	-69.6015838524	-85.6440236571	-86.3307626654	0.227429348406	0.00112438989537	0.767843199192
69011	ri	18709	Pik3r2	-0.0257027176642	-0.0174806851882	-0.0109188353239	-0.0190254924182	0.20767825205	0.464097740197	0.894788579108	-69.7045123722	-69.6015838524	-68.179691583	-66.1989889333	0.386506275284	0.621699507359	0.996378616829
69012	ri	18710	Pik3r3	0.000796371804936	0.00287730953423	0.0129572204068	8.5026357506e-05	0.957669570893	0.848058493436	0.726640582231	-68.0328736017	-69.6015838524	-67.6411776737	-65.7760303122	0.976021393993	0.906888512425	0.990519326197
69013	ri	75669	Pik3r4	0.00143151315782	0.000890111119057	-0.0484744365638	0.00814895886508	0.92581129278	0.953606486725	0.217187590677	-68.0390481551	-69.6015838524	-67.6052345686	-67.2854616911	0.959687230227	0.971591554404	0.871319594953
69014	ri	18711	Pikfyve	-0.0275881582741	-0.0196840032062	0.0132103241023	-0.0241880183821	0.204481177187	0.416998422234	0.617938910532	-69.7282854286	-69.6015838524	-68.3121006229	-66.5865914168	0.382720279325	0.578998491647	0.984526665121
69015	ri	18715	Pim2	0.0147570427037	0.011452119569	-0.0235004931531	0.0236260538325	0.471833306744	0.578892303003	0.319365805942	-68.5759862569	-69.6015838524	-67.9338165461	-67.0278356496	0.636795034303	0.714269441876	0.934209417716
69016	ri	223775	Pim3	-0.0306293285193	-0.0236307214414	-0.00874615146966	-0.033423168788	0.159512359649	0.323812091205	0.615775078685	-70.1172630995	-69.6015838524	-68.6515493878	-66.9294335092	0.329773396179	0.490620727417	0.984526665121
69017	ri	23988	Pin1	-0.0686906746857	-0.0543331111876	0.0318637302897	-0.137047900422	0.136151551935	0.290797037613	0.0970536212227	-70.3726084011	-69.6015838524	-68.805176846	-69.8429218786	0.299641393138	0.457695118244	0.722780049203
69018	ri	69713	Pin4	-0.0564464597091	-0.0662839327234	0.0546745184984	-0.0940942359244	0.195076426325	0.129355078288	0.179264837122	-69.8008366476	-69.6015838524	-70.0824511942	-70.072539467	0.371472733222	0.270844820926	0.838362258965
69019	ri	68943	Pink1	0.003141431781	-0.0230961211176	-0.0050120786244	-0.0257876650589	0.925004201336	0.54713860326	0.85698924681	-68.0392488367	-69.6015838524	-67.9925332182	-66.0283652402	0.95934395556	0.689585548385	0.996378616829
69020	ri	72400	Pinx1	-0.00589652923205	-0.00926135089272	-0.00889539619483	-0.00938778468546	0.846817712772	0.761202479755	0.994429021804	-68.0692684097	-69.6015838524	-67.7011978508	-65.7012516422	0.911909449432	0.848517470253	0.999030125739
69021	ri	18718	Pip4k2a	-0.0180806641408	-0.0168930303417	-0.00397031286943	-0.0186639040712	0.0775878328638	0.20463885268	0.71986886356	-71.3153555244	-69.6015838524	-69.3369169224	-67.478830888	0.215994483722	0.363609033607	0.990519326197
69022	ri	108083	Pip4k2b	-0.0298930155169	-0.0230662380535	0.000512192791268	-0.0375022592869	0.146575699682	0.330198640543	0.437264229974	-70.2530019792	-69.6015838524	-68.6241887108	-67.2900131645	0.312770486783	0.497089420763	0.961992339534
69023	ri	117150	Pip4k2c	-0.04060986378	-0.0715703474107	-0.0255298729411	-0.077627347224	0.000633119449571	8.88234704207e-05	0.320467459523	-80.3437934083	-69.6015838524	-84.1638818183	-83.2529313137	0.0117127098171	0.0019193730095	0.934677613127
69024	ri	18720	Pip5k1a	-0.0249054790428	-0.0170096024043	-0.0439555113698	-0.013417085538	0.192527037137	0.477879728023	0.683697907256	-69.821211928	-69.6015838524	-68.1448585491	-66.328010329	0.36865297739	0.634072471454	0.989332024817
69025	ri	18719	Pip5k1b	0.0237250553368	0.0226130368799	-0.0165621458589	0.0284003819564	0.0549957171817	0.141718547859	0.324779276999	-71.9139149085	-69.6015838524	-69.9303547975	-69.0001677751	0.176570525056	0.288186298662	0.936313109062
69026	ri	18717	Pip5k1c	-0.0225099444935	-0.0187632525962	-0.0137709071074	-0.0200691292067	0.138263824448	0.386035270946	0.906758572644	-70.3475594015	-69.6015838524	-68.4120122025	-66.4271493862	0.302003809751	0.55214440288	0.996378616829
69027	ri	227733	Pip5kl1	-0.0423275762824	-0.0580494866837	-0.0237679824611	-0.0625009904017	0.00262129663618	7.31397292378e-05	0.358550771403	-77.5789937906	-69.6015838524	-84.559774624	-83.4898618295	0.0284751173735	0.00166908963414	0.944501342266
69028	ri	69656	Pir	0.0372565894496	0.0435174639284	-0.0142248552978	0.0515695102157	0.0160166051395	0.0052974333792	0.147576375283	-69.317642283	-64.6396294034	-71.0528297344	-71.3770676148	0.0835738242536	0.0341841248026	0.800484995967
69029	ri	320951	Pisd	-0.0459748530103	-0.0425618271648	0.0302747158561	-0.0554570572267	0.0498526738665	0.0720342821047	0.187728766505	-72.0870910412	-69.6015838524	-71.0916927474	-71.0063649656	0.166130225958	0.187639545598	0.84517354579
69030	ri	236604	Pisd-ps1	-0.016211101552	-0.0125159677156	0.0232819264178	-0.0182637358719	0.315101043462	0.447796092574	0.386121329851	-69.094437881	-69.6015838524	-68.2230824104	-67.0518379093	0.495222517785	0.607122986589	0.950125816126
69031	ri	328734	Pisd-ps2	-0.0271986151922	-0.022276434591	0.020368549464	-0.0280288565722	0.246006978383	0.351034504937	0.513716691745	-69.4495630821	-69.6015838524	-68.5396259403	-67.0101992189	0.42515855712	0.517919065954	0.972341029776
69032	ri	66193	Pithd1	0.0450328319411	0.0385188442161	0.00896250383181	0.0759485760759	0.0808926200263	0.168179729794	0.230522008545	-71.2437971273	-69.6015838524	-69.6498340591	-69.2360378607	0.220736919296	0.321520238226	0.879506967152
69033	ri	18738	Pitpna	-0.0633958472605	-0.0945343130939	0.0234263140333	-0.128868237139	0.0765915784385	0.0127252531289	0.0804739053254	-71.3375726338	-69.6015838524	-74.2953823423	-75.6663036323	0.214196787159	0.0612870277913	0.690947448952
69034	ri	56305	Pitpnb	-0.029139541976	-0.0262355969153	-0.00609791204073	-0.0282077077972	0.145752819088	0.193221131704	0.754940716686	-70.2620907032	-69.6015838524	-69.4274366081	-67.5349337945	0.311834925717	0.351047142408	0.991012129234
69035	ri	71795	Pitpnc1	0.0125478408521	0.00986148802172	0.00472429837693	0.0132266181711	0.13623837162	0.3064759407	0.667731836432	-70.3715702696	-69.6015838524	-68.7295438015	-66.9328583526	0.299663287639	0.47352123007	0.989332024817
69036	ri	18739	Pitpnm1	-0.040815877911	-0.0511815697012	-0.0153541229407	-0.0697924312107	0.0112344140236	0.00185990792089	0.0955744765628	-74.8096504111	-69.6015838524	-78.0432769305	-79.1081363909	0.067606418499	0.0169586376447	0.717899425263
69037	ri	19679	Pitpnm2	-0.0331296906499	-0.0380267294501	-0.006112434507	-0.11159991477	0.049930836475	0.123004686926	0.0438491847892	-72.084320081	-69.6015838524	-70.1670163381	-72.6489234667	0.16620205504	0.262855510991	0.547074253547
69038	ri	327958	Pitpnm3	-0.000562301118301	0.0076474334493	-0.0292220905104	0.0195400502813	0.974592980866	0.682151121355	0.263687563686	-68.0309716704	-69.6015838524	-67.7824772326	-67.1608784471	0.986632973748	0.79299672507	0.902156628538
69039	ri	69617	Pitrm1	-0.0488520575812	-0.047815909264	0.0155079303649	-0.0585586132636	0.0244249921062	0.0269929701482	0.216078631784	-73.3714867276	-69.6015838524	-72.8766749037	-72.5650310267	0.108695930949	0.0985742169982	0.870299600626
69040	ri	18744	Pja1	0.0605811798485	0.0702057230384	0.0157863881397	0.132685323751	0.035663616632	0.0845474436257	0.144820619437	-72.684803575	-69.6015838524	-70.8104311508	-71.1560697044	0.135528403074	0.207081394406	0.795566204923
69041	ri	224938	Pja2	-0.00791848404803	-0.0198609086566	-0.0221277204086	-0.019241653628	0.728213280851	0.40961326228	0.961062343234	-68.1572872746	-69.6015838524	-68.3349271066	-66.3375569372	0.829816533756	0.572599954378	0.998887983607
69042	ri	18763	Pkd1	-0.0624164140808	-0.0597384676954	-0.0158145333212	-0.0702751868629	0.00166742878693	0.00340362989552	0.270171629159	-78.4540363595	-69.6015838524	-76.8513481347	-76.1928792436	0.0214020004902	0.0254469794209	0.907768932347
69043	ri	18764	Pkd2	-0.0630504761588	-0.0598284195413	-0.0454531373825	-0.0619516766625	0.0203490854994	0.0284461553763	0.837102506066	-73.7063382949	-69.6015838524	-72.7791495904	-70.8257912323	0.0966779509525	0.101882787292	0.996378616829
69044	ri	18767	Pkia	-0.0174761775416	-0.014878148172	-0.0239050975855	-0.0140148543542	0.222590044355	0.305122774238	0.848204768771	-69.599090582	-69.6015838524	-68.7358728459	-66.7762978414	0.40240219745	0.472327302608	0.996378616829
69045	ri	18768	Pkib	0.00600858244657	0.00663678628858	-0.0188183217043	0.0139017483408	0.50837926867	0.463130702499	0.130913567188	-68.4913044221	-69.6015838524	-68.1821980908	-68.6995746828	0.665949025905	0.620676481538	0.78329951034
69046	ri	18769	Pkig	0.011909139426	0.0480296363662	0.0410354765216	0.0533257833921	0.653809304526	0.139339250321	0.851240521272	-68.2420704036	-69.6015838524	-69.9584407062	-67.9972460511	0.777768083424	0.284813813356	0.996378616829
69047	ri	18746	Pkm	-0.0589808362682	-0.0960450379234	0.000828145240515	-0.126442440973	0.0570194682793	0.00439978665399	0.090328182627	-71.8504288932	-69.6015838524	-76.3484657946	-77.5133148722	0.180364691112	0.03031433141	0.707442272653
69048	ri	320795	Pkn1	-0.00394855074782	0.0214735711763	-0.0145233505813	0.0388289524868	0.908511465062	0.582853324931	0.525689764702	-68.0438321877	-69.6015838524	-67.9269305606	-66.3712738961	0.948994858821	0.717778519677	0.972464328338
69049	ri	109333	Pkn2	-0.0516996821897	-0.0425910993221	0.0374612253941	-0.0507560486051	0.109386476619	0.26018093771	0.499811229511	-70.7334895469	-69.6015838524	-68.9689692034	-67.4713720622	0.262915133762	0.426267990942	0.970863761841
69050	ri	18771	Pknox1	-0.00380865120523	0.0144187738601	0.00240187909802	0.0194037531904	0.902200853372	0.670729484822	0.821256703694	-68.0458302716	-69.6015838524	-67.7965371112	-65.8528576069	0.945162798771	0.784710853529	0.996378616829
69051	ri	208076	Pknox2	-0.0362835166618	-0.0344684174344	-0.00926316649133	-0.0512171348669	0.0124356912884	0.0183511028656	0.146523847786	-74.6196224897	-69.6015838524	-73.6003071639	-73.9261937471	0.0714876603727	0.0772907550985	0.798770962275
69052	ri	227937	Pkp4	-0.0335818159523	-0.0350070804914	0.00666751768295	-0.0461133226111	0.00943784184026	0.0064319865523	0.0787665869949	-75.1367684954	-69.6015838524	-75.608936896	-77.0183224388	0.0607464675116	0.0392052540275	0.690362621405
69053	ri	66350	Pla2g12a	-0.0111995631267	-0.0207968944598	0.0135617937568	-0.0347374783808	0.574185371977	0.317240932804	0.292265961109	-68.3629568462	-69.6015838524	-68.6804549504	-67.904238136	0.718246428833	0.483846914254	0.922789041308
69054	ri	192654	Pla2g15	0.00466204651984	0.0134011114117	0.00363184797703	0.0149570052864	0.85730581047	0.614596819349	0.884666922205	-68.0640057336	-69.6015838524	-67.8750412187	-65.898257491	0.917736625095	0.742116008902	0.996378616829
69055	ri	329502	Pla2g4e	-0.00934835872167	-0.00693718905421	-0.0144826921635	-0.00184238691958	0.61933236355	0.712750276002	0.744589133449	-68.2902525477	-69.6015838524	-67.7477804821	-65.8648859133	0.75304203933	0.815478223195	0.991012129234
69056	ri	53357	Pla2g6	-0.00815254673714	-0.021745175012	0.0255299154286	-0.0279855797088	0.756556626897	0.433989448179	0.53892407724	-68.1312793134	-69.6015838524	-68.2618015758	-66.6783637134	0.851309226285	0.594144109982	0.973574659304
69057	ri	27226	Pla2g7	-0.0143708370782	-0.0298882108293	-0.0693489872503	-0.0297923497743	0.145507337706	0.00748065611288	0.857540748265	-66.2995231119	-66.0626480474	-71.8037406758	-69.8394542832	0.311621864988	0.0432194731363	0.996378616829
69058	ri	18786	Plaa	-0.0285028755053	-0.0242239088533	-0.00282384283686	-0.0266669989625	0.109683304318	0.192394619772	0.697476467997	-70.7289704883	-69.6015838524	-69.4342312719	-67.6009622202	0.263317566993	0.350187996715	0.989760629879
69059	ri	22634	Plagl1	-0.0346394187585	-0.0358498109766	-0.0153204360743	-0.0407443857513	0.0209689245883	0.0161578243147	0.490817990114	-73.6511557555	-69.6015838524	-73.841096741	-72.3648994965	0.0984493785804	0.0717870731655	0.970598803909
69060	ri	18791	Plat	-0.0457378534212	-0.0638162601285	-0.028175769485	-0.0784241256238	0.00208827962452	0.00205222364911	0.246317554486	-78.0180178189	-69.6015838524	-77.8484868913	-77.3314563958	0.0247232943726	0.0180760915815	0.891743736813
69061	ri	71772	Plbd2	0.00346172591882	0.0232729814475	0.0226709875913	0.0234528308061	0.86707157171	0.334979940664	0.989190769995	-68.059455064	-69.6015838524	-68.6041614232	-66.6043639392	0.923575319775	0.501689167758	0.998887983607
69062	ri	18795	Plcb1	0.000249831639759	0.0135264601768	-0.0615218580601	0.0173168557394	0.987250327641	0.453953595335	0.352005929492	-68.030171061	-69.6015838524	-68.206404861	-67.1621444401	0.993115466768	0.612478665647	0.944501342266
69063	ri	18798	Plcb4	0.0133417694292	0.00945383196382	-0.000534829918493	0.0183328003446	0.274792261669	0.464404531365	0.468499721276	-69.2879936477	-69.6015838524	-68.178898137	-66.7587287675	0.455376427115	0.622042229669	0.969498033747
69064	ri	18799	Plcd1	-0.0295678220645	-0.0217947515519	-0.0225878350352	-0.0211699439457	0.302748259069	0.463024579063	0.981246487044	-69.150213746	-69.6015838524	-68.1824736647	-66.1830833258	0.48339953488	0.620602380698	0.998887983607
69065	ri	72469	Plcd3	-0.0774604291117	-0.0833293196106	-0.0561196162904	-0.0884261188758	0.0196477048296	0.0117190134347	0.71482451003	-73.7709167916	-69.6015838524	-74.4527935709	-72.6001000827	0.0947840679454	0.0579730287782	0.990519326197
69066	ri	18803	Plcg1	-0.0569186980996	-0.0555967665314	-0.0231591786926	-0.0644408369411	0.0162748132736	0.0185164650963	0.462766802701	-74.1189584481	-69.6015838524	-73.5833741119	-72.1783008463	0.084472380888	0.0776597466029	0.969498033747
69067	ri	269437	Plch1	-0.077765814387	-0.106087207015	-0.00446386460149	-0.106537917995	0.000714566732198	1.03951771807e-05	0.750682093745	-65.5680999926	-54.3404248245	-73.577904375	-71.6912991224	0.0126944170302	0.00039785178119	0.991012129234
69068	ri	269615	Plch2	-0.0443458193963	-0.0466337589852	0.00100148987235	-0.0515011101989	1.01668137152e-05	2.50749590357e-06	0.0783147734638	-88.5707699117	-69.6015838524	-91.4926914953	-92.9124063369	0.000756931679649	0.000134423183044	0.690362621405
69069	ri	227120	Plcl1	-0.0486473438576	-0.0466906088152	-0.00751137370494	-0.0707296725574	0.00112556252428	0.00216077591463	0.0307807812813	-79.2184453844	-69.6015838524	-77.7465555355	-80.8934361144	0.0169861591813	0.0186701437662	0.489843828317
69070	ri	224860	Plcl2	-0.0276671352779	-0.021979187115	-0.0130879406835	-0.0245620506396	0.132499792563	0.330347713336	0.832878375926	-70.4169571941	-69.6015838524	-68.623558469	-66.6726871056	0.294436843202	0.497191226839	0.996378616829
69071	ri	403178	Plcxd1	0.0423901210916	0.0420947315157	0.0225977619135	0.068369836781	0.21755579473	0.218290359225	0.508147968676	-69.6337164281	-69.6015838524	-69.2362061086	-67.7193463355	0.396538959375	0.380174188725	0.970863761841
69072	ri	433022	Plcxd2	-0.00593153460992	-0.00322048061243	-0.00421579824929	8.66168880817e-05	0.405926823542	0.673131868371	0.813992429731	-68.7584967736	-69.6015838524	-67.7935283851	-65.854606831	0.579963317979	0.786325803886	0.996357654713
69073	ri	239318	Plcxd3	-0.0294879163761	-0.0288759623724	0.00414717725707	-0.0376135939539	1.83648600634e-05	2.9817086322e-05	0.00467104597986	-82.6771847867	-64.7030152477	-81.5589622924	-88.4269458276	0.00107289445634	0.000856557192719	0.232080057966
69074	ri	18806	Pld2	0.0998290554727	0.1126934112	-0.031577247146	0.12340532552	0.00503668610643	0.00769889324633	0.33520121624	-72.1649805045	-64.8594332485	-70.5447423746	-69.5740458813	0.0417501271959	0.0438464275175	0.939522728059
69075	ri	18807	Pld3	0.0870512734388	0.114710893776	0.0240872513669	0.12478128197	0.000177437845787	1.29533373259e-06	0.143368072334	-82.8532285333	-69.6015838524	-92.8605391958	-93.2232305059	0.00494000731679	8.41209018149e-05	0.795566204923
69076	ri	319455	Pld5	0.0347832478885	0.0334514652096	-0.0129897854622	0.0432783325066	0.00581641374511	0.0107142521194	0.0865252134733	-62.6214975147	-55.6911306203	-60.8090292383	-62.1084805132	0.0455830627906	0.0546825180287	0.699175331256
69077	ri	18810	Plec	-0.0469808181216	-0.0639900885168	-0.0304361366237	-0.0699918062522	0.00109955893012	0.00102029023078	0.442070311494	-79.2640227645	-69.6015838524	-79.2372711232	-77.8892500118	0.0168663499205	0.0109557813788	0.96603124341
69078	ri	101476	Plekha1	-0.0466958191785	-0.0435678212695	-0.00501027425107	-0.0503445413754	0.0122282071377	0.0244685489989	0.393774823597	-74.6510594296	-69.6015838524	-73.0598343145	-71.8622553142	0.0706461366373	0.0925740671606	0.950125816126
69079	ri	83435	Plekha3	-0.0417987315368	-0.0529943729497	0.0107278403504	-0.0631400754033	0.0194069743193	0.00379823306594	0.144895240801	-73.7936325511	-69.6015838524	-76.6361952599	-76.9809629735	0.0939941120343	0.027343919215	0.795566204923
69080	ri	109135	Plekha5	-0.0469404584891	-0.0452383324183	-0.0464625866412	-0.0450590750754	0.0239704219724	0.0294042698302	0.981725211747	-73.4058397054	-69.6015838524	-72.7176449168	-70.7182238438	0.107444512586	0.104212646981	0.998887983607
69081	ri	240753	Plekha6	-0.0112444144639	-0.000287701522117	-0.0348319661308	0.0144731135699	0.482324203378	0.988172821174	0.246356113399	-68.5505897756	-69.6015838524	-67.601820863	-67.0845482966	0.643977968644	0.992726238271	0.891743736813
69082	ri	233765	Plekha7	-0.0225057230048	-0.0125787155616	-0.000692727188142	-0.0279149580363	0.367024633593	0.667281736099	0.647985181177	-57.6747087832	-57.9398404656	-56.141420496	-54.374862055	0.543921686633	0.782237314773	0.987601902702
69083	ri	231999	Plekha8	-0.0808391950941	-0.0768440777616	0.0134786636186	-0.0895951012139	0.00350174307606	0.00672333180836	0.213174286284	-77.021917193	-69.6015838524	-75.5230249477	-75.2329082082	0.0338529556284	0.0404759161974	0.86735007727
69084	ri	27276	Plekhb1	0.00571134107919	0.0141726561199	0.00863961406835	0.0320051652928	0.796743588823	0.536030667359	0.667052672961	-68.0998814721	-69.6015838524	-68.014620055	-66.2188198839	0.880383639777	0.680612566959	0.989332024817
69085	ri	226971	Plekhb2	0.000262491023265	-0.0159802303975	-0.0046902000995	-0.0214108098864	0.986285752902	0.391125965376	0.676243214479	-68.0302133662	-69.6015838524	-68.394803682	-66.5872157573	0.992912582678	0.556103052437	0.989332024817
69086	ri	269608	Plekhg5	-0.00376491128781	0.041873423012	0.0179599747481	0.0500546457001	0.79487640906	0.127256007128	0.609309875999	-68.1012025844	-69.6015838524	-70.1098829651	-68.3980621214	0.878718058364	0.268336544219	0.984128206008
69087	ri	213556	Plekhh2	-0.044333452247	-0.057340475224	-0.0184856922659	-0.0640643239317	0.00367654432648	0.000256318594866	0.267861609703	-76.9284673819	-69.6015838524	-82.0131658737	-81.3677047091	0.0346650738332	0.00403272387206	0.906464118901
69088	ri	217198	Plekhh3	-0.058485067623	-0.107662221113	0.0766875125388	-0.131064514485	0.0201271681779	0.000153673955339	0.01003729487	-73.7265187721	-69.6015838524	-83.0494251645	-88.3618241814	0.0959259800591	0.00282136138457	0.315876273417
69089	ri	78670	Plekhj1	0.042602937123	0.0327376085341	0.0197201213615	0.0374666007112	0.235107826119	0.381237983898	0.83489371248	-69.5169154713	-69.6015838524	-68.4285271431	-66.476460825	0.415076136049	0.547399099778	0.996378616829
69090	ri	353047	Plekhm1	-0.0792167608577	-0.0846921859834	-0.0771261656411	-0.0860772510272	0.021370152979	0.0134262700281	0.922940977942	-73.6163282246	-69.6015838524	-74.1931025446	-72.2034264435	0.0997818615198	0.0632656622051	0.997177513313
69091	ri	69582	Plekhm2	-0.0761502662535	-0.0722832045401	-0.0668548433541	-0.0732954243018	0.00423691650407	0.00786226952671	0.929309381208	-76.6567619312	-69.6015838524	-75.2201938522	-73.2288775637	0.0376238185561	0.0442760372009	0.998044910165
69092	ri	241075	Plekhm3	-0.0614742951446	-0.0600428445549	0.00463530098954	-0.0671496059815	1.21470684101e-05	2.69464006271e-05	0.0954096344981	-88.212603563	-69.6015838524	-86.6012749117	-87.6691843917	0.000842702870953	0.000798516032176	0.717899425263
69093	ri	67220	Plekho1	-0.0472877458979	-0.0511891789425	-0.0219687333777	-0.0606791473511	0.000201751927589	4.97431299061e-05	0.146375694385	-82.5987240511	-69.6015838524	-85.3466470986	-85.6742414815	0.00542597144462	0.00124449564144	0.798394441183
69094	ri	67759	Plgrkt	0.0351477204091	0.0594219826074	0.0331679766902	0.0639769381627	0.143524718169	0.0229840487439	0.669789152371	-70.2869932825	-69.6015838524	-73.1769426615	-71.3775894164	0.309143471527	0.0887909696352	0.989332024817
69095	ri	11520	Plin2	0.0527705962065	0.0496678005558	-0.00245369177064	0.0540028254328	0.00631537096687	0.0143256122301	0.443356329985	-56.2022599329	-49.9077280369	-54.5116669908	-53.1780872666	0.0479245988226	0.0660753304561	0.96603124341
69096	ri	20620	Plk2	-0.00973033127837	-0.00269344802472	-0.0202129407272	-0.00161065779969	0.384541647395	0.845024312276	0.754464040464	-68.8275193643	-69.6015838524	-67.642795286	-65.7507249929	0.560895175569	0.904753478576	0.991012129234
69097	ri	12795	Plk3	-0.00546553832344	-0.00301490235588	-0.00123830164817	-0.00378466066601	0.81229931945	0.895671365364	0.959887844462	-68.0893838849	-69.6015838524	-67.6201305688	-65.6229215781	0.889808164708	0.935916783613	0.998887983607
69098	ri	67801	Pllp	0.054331030777	0.0642451232162	0.207267782718	0.0633570949452	0.000138663223238	0.000106708973206	0.458713956004	-78.7028040038	-64.145791276	-78.4499974081	-77.0615181472	0.00417653641874	0.00217497471432	0.969498033747
69099	ri	18822	Plod1	-0.0533507780973	-0.11274354836	0.0141389447837	-0.115341595878	0.197864669558	0.0253649455315	0.713244849798	-58.4683848544	-57.4201027389	-60.8721105861	-59.023360913	0.375260580196	0.0948195407207	0.990519326197
69100	ri	26433	Plod3	-0.0197496674616	-0.025001044871	-0.0722334574841	-0.017018444677	0.42415081494	0.31392965623	0.435143425529	-68.7037362824	-69.6015838524	-68.6953203019	-67.3673288202	0.596095931217	0.481201151652	0.961676643231
69101	ri	18824	Plp2	0.00695977584875	0.0565282517167	0.0154387301052	0.132725720343	0.715996189056	0.0143028918463	0.00925327984168	-64.8136595183	-69.6022544951	-74.1464564726	-79.7303321402	0.821182929586	0.0659990807835	0.309439818486
69102	ri	53317	Plrg1	8.67691402755e-05	-0.00741254737178	-0.0033449959582	-0.00869429079858	0.996670527416	0.730303455245	0.916325633149	-68.0299200539	-69.6015838524	-67.7297550598	-65.7419344269	0.998440779589	0.827008257737	0.996474414947
69103	ri	102502	Pls1	-0.025423534829	0.0283115191568	-0.0117584541978	0.0675697442931	0.466094513072	0.672163030492	0.556930616125	-59.3311532645	-60.0902595622	-58.2848024755	-56.6691238566	0.631633074873	0.785779247602	0.978622170387
69104	ri	102866	Pls3	-0.0124005901198	-0.0105891448759	0.00164342312525	-0.0160741000084	0.25331211807	0.333697267614	0.455908224729	-69.4064266623	-69.6015838524	-68.6094965106	-67.2228790934	0.432942658003	0.500443427134	0.968906692968
69105	ri	70310	Plscr3	-0.0173245775495	0.00102337568022	-0.0110468050999	0.00464996218851	0.560185193654	0.976168075091	0.848532573237	-68.387908758	-69.6015838524	-67.6025463976	-65.6427948485	0.706524244863	0.986592386489	0.996378616829
69106	ri	84094	Plvap	0.0108202229211	-0.0050777754245	0.00719984932026	-0.0104233824625	0.51985503339	0.8216313586	0.721851004594	-68.4668097718	-69.6015838524	-67.6564043831	-65.796230428	0.67576173296	0.889535980947	0.990519326197
69107	ri	72324	Plxdc1	-0.00895851110816	0.002886339004	-0.00859251557702	0.0380580024283	0.393856566483	0.854944171075	0.204049496728	-64.7266335155	-65.7646476671	-63.8008183049	-63.5886893286	0.568640023266	0.911663724784	0.860620946112
69108	ri	67448	Plxdc2	-0.0281229198066	-0.0296229571609	-0.0223626110928	-0.0313031920302	0.0322316072838	0.0232923125302	0.785319219474	-72.8672844791	-69.6015838524	-73.1519914762	-71.2338600285	0.127634971292	0.0894509445925	0.995818482771
69109	ri	18844	Plxna1	-0.0211845800818	-0.0246745976682	0.00517803996958	-0.0330454631116	0.163432393357	0.105576022629	0.295126739168	-70.0785876061	-69.6015838524	-70.42648096	-69.6358457822	0.334269211236	0.238258347555	0.922789041308
69110	ri	18845	Plxna2	-0.00838723454748	-0.00330127378322	0.0111590512554	-0.00504592722984	0.468557112996	0.793116737515	0.692823390313	-68.5841059001	-69.6015838524	-67.6757721852	-65.8479487719	0.63335352039	0.87045999252	0.989332024817
69111	ri	18846	Plxna3	0.0776286079085	0.0900363836125	-0.061085225114	0.0955938813791	0.000308816361422	0.000500093332822	0.231239839404	-81.7568039189	-69.6015838524	-80.6656413855	-80.2469699292	0.00725124571724	0.00665102342094	0.879662548587
69112	ri	243743	Plxna4	-0.0451126896516	-0.0494795005502	-0.011215490404	-0.0588652980504	7.99779452411e-05	1.27848794994e-05	0.0596444475561	-84.4374767499	-69.6015838524	-88.1321555019	-90.0457915344	0.00283052380114	0.000459089981789	0.623518896181
69113	ri	54712	Plxnc1	-0.0394451605235	-0.0503378046462	-0.013473854802	-0.060046032673	0.00145561429298	7.10261009196e-05	0.100563610199	-78.717862431	-69.6015838524	-84.6195699214	-85.5947359634	0.0197259162234	0.00163306528461	0.732354498885
69114	ri	242377	Pm20d2	0.0145726430961	-0.00272115223415	-0.0792040254261	0.00197093767251	0.701385756826	0.948887018199	0.659006109866	-59.7834215247	-60.6857997174	-58.6902638961	-56.9071633384	0.810977281331	0.968480321451	0.989016559222
69115	ri	65112	Pmepa1	-0.00395209497455	0.0186714941817	0.0122248696731	0.0204280247831	0.726142738827	0.309363245626	0.855403128439	-68.1593172244	-69.6015838524	-68.7161596265	-66.7527997796	0.828384830522	0.476054432298	0.996378616829
69116	ri	67037	Pmf1	-0.0797370668646	-0.0984821994432	-0.062043155267	-0.101228246491	8.32084578403e-05	1.38057952368e-06	0.577776548039	-84.3585622184	-69.6015838524	-92.7284354239	-91.07030623	0.00287811691283	8.87131337086e-05	0.982224274071
69117	ri	18854	Pml	-0.0588851568933	-0.0416297461797	-0.00379569700225	-0.0907171043644	0.086336220415	0.364913016323	0.349144779575	-67.9323929731	-67.3879835092	-66.2764241046	-65.2479450104	0.229266039858	0.532030453342	0.944085282994
69118	ri	29858	Pmm1	-0.00124901707195	0.000531083593178	0.0357201643153	-0.0132771787292	0.973419494912	0.988645388185	0.558436266225	-68.0310728302	-69.6015838524	-67.6018023002	-65.9796161186	0.985608427969	0.992783290638	0.97920888745
69119	ri	54128	Pmm2	-0.0690710558342	-0.0689643499548	-0.0404375895823	-0.0748338421231	0.000394972776559	0.00100283587767	0.515155706868	-81.2714687865	-69.6015838524	-79.2717103693	-77.7390745932	0.00868851214869	0.0108350648058	0.972341029776
69120	ri	66865	Pmpca	-0.0174040099929	-0.0213740763076	0.0134077488764	-0.032414484542	0.324639963695	0.228642407396	0.267878202666	-69.0532867616	-69.6015838524	-69.164713335	-68.5191582367	0.505691166465	0.391942134206	0.906464118901
69121	ri	73078	Pmpcb	-0.0210884981346	-0.0301689223689	0.0245380180013	-0.0564514280604	0.387100188517	0.225956686977	0.124085683937	-68.8189743023	-69.6015838524	-69.1828829811	-69.7922054406	0.562940520604	0.388878656795	0.779332725098
69122	ri	227099	Pms1	-0.0434845133097	-0.0368545851319	-0.0581213964753	-0.0269867320583	0.324899464188	0.406681902022	0.746007008653	-69.0521895884	-69.6015838524	-68.3441562516	-66.4599187923	0.505868714325	0.570382463158	0.991012129234
69123	ri	18861	Pms2	-0.0304320781724	-0.0234791245106	0.0268460175615	-0.0544269102999	0.145309732135	0.33568641117	0.102468484599	-70.2670085947	-69.6015838524	-68.6012346149	-69.5434297843	0.311352340772	0.502377469229	0.735264177727
69124	ri	68603	Pmvk	0.00947394857809	-0.011505902965	0.00190531454828	-0.0186539392841	0.674229260645	0.684532517524	0.732070533685	-68.2162930033	-69.6015838524	-67.7796231581	-65.9089593557	0.793325553867	0.794524053079	0.991012129234
69125	ri	93843	Pnck	0.0445646568635	0.0718835888761	0.0175380258093	0.144943701422	0.000548998075584	0.000140828240401	9.41010359306e-05	-80.623654315	-69.6015838524	-83.2266209237	-98.049134928	0.0105935403287	0.00267503311663	0.0359706262283
69126	ri	66625	Pnisr	0.00523663320354	0.0115444614532	0.0130443276659	0.0103937296373	0.910013819355	0.803340111422	0.977639214788	-68.0433764952	-69.6015838524	-67.6684713822	-65.6693382063	0.949275415149	0.876808458819	0.998887983607
69127	ri	56695	Pnkd	-0.0491873849265	-0.0860928084877	-0.0525141702109	-0.0903666052818	0.00395068965994	5.05523120611e-06	0.477314735369	-76.7906432637	-69.6015838524	-90.0438481401	-88.6010380033	0.0361603603807	0.000231158493616	0.970161012165
69128	ri	59047	Pnkp	-0.0425036002304	-0.0380091691142	0.0187255774395	-0.0633394484753	0.0856572464125	0.130989636605	0.126310708937	-71.1459961295	-69.6015838524	-70.0614311603	-70.6401852163	0.228307133529	0.27320507828	0.779332725098
69129	ri	239157	Pnma2	-0.00368611055025	-0.0102671244925	-0.00598786611227	-0.0121257895825	0.779429087649	0.459452785741	0.840254786338	-68.1126415394	-69.6015838524	-68.1918075943	-66.236637137	0.866979061692	0.617124394102	0.996378616829
69130	ri	245468	Pnma3	0.0960785952679	0.0988210210416	-0.00292999839033	0.11397608085	0.00173050799706	0.00424672513619	0.235462850553	-78.3820071595	-69.6015838524	-76.4176935447	-75.9707060187	0.0218958576622	0.0294276235403	0.884042306712
69131	ri	71691	Pnmal1	-0.00234443700692	0.00256065231311	-0.0202616232216	0.00522864730867	0.892511580958	0.885113655878	0.662936327278	-68.0491630377	-69.6015838524	-67.6241017803	-65.8337161032	0.939402126867	0.929498763514	0.989332024817
69132	ri	434128	Pnmal2	0.0476405387503	0.0532383575483	-0.00780364138804	0.103544569455	0.014519549767	0.0335175296385	0.0206743978875	-74.3308474209	-69.6015838524	-72.4753991323	-76.3822114929	0.0789125033371	0.113074197114	0.421992810392
69133	ri	18949	Pnn	-0.0214040932575	-0.0170984222001	0.0326416540565	-0.0321969036987	0.532406349173	0.618447632066	0.427665114501	-68.4410876108	-69.6015838524	-67.8691310067	-66.5633165121	0.685292169871	0.745005144538	0.957401834627
69134	ri	66249	Pno1	-0.0604643050227	-0.0653505794742	0.000282159817228	-0.0790026215041	0.00152863435971	0.000570858139095	0.0895494223669	-78.6227565899	-69.6015838524	-80.3997580894	-81.5799858579	0.0202810154017	0.00731333370432	0.707419507318
69135	ri	18155	Pnoc	0.00735972508038	0.00563826014078	-0.0753101701075	0.00566928318088	0.255791235397	0.504904652897	0.852668174299	-65.2655342923	-64.8950666487	-63.3762558591	-61.4144830484	0.435290729506	0.656954554958	0.996378616829
69136	ri	18950	Pnp	0.0542171269335	0.0508369834396	0.0735482889485	0.0505196465197	0.0116390979566	0.0344809524446	0.909788563844	-70.7887333277	-66.0626480474	-68.9006851907	-66.9149143117	0.0691061256515	0.115494636048	0.996378616829
69137	ri	66853	Pnpla2	-0.00907332896963	-0.0135208462494	-0.0109879045137	-0.0144009516336	0.813055403922	0.724192039803	0.969247143195	-68.0888966292	-69.6015838524	-67.7358795217	-65.7375194665	0.890110865407	0.823475888419	0.998887983607
69138	ri	116939	Pnpla3	-0.0391054496128	-0.0405285132197	-0.00282256367243	-0.0523372666654	0.191563524841	0.173486144219	0.477678456291	-69.8289947535	-69.6015838524	-69.5996450209	-68.1559152775	0.36765021036	0.327675175552	0.970161012165
69139	ri	50767	Pnpla6	5.9967185654e-05	-0.00955557226982	-0.0358846357752	-0.00522240260784	0.997409851827	0.62873036177	0.591991491366	-68.0299128019	-69.6015838524	-67.8537408101	-66.1706777746	0.998882405742	0.75263937512	0.983511273604
69140	ri	67452	Pnpla8	-0.0649801701817	-0.070713169185	-0.0481119912692	-0.0766413186529	0.0262411852797	0.0152663817355	0.684498395311	-73.2405571268	-69.6015838524	-73.9487626077	-72.1309358513	0.113538225466	0.0692585303209	0.989332024817
69141	ri	103711	Pnpo	-0.0170145786374	-0.0190674509551	-0.0157196075557	-0.0192739109741	0.0419393381648	0.0226970748315	0.919423092621	-72.3942690524	-69.6015838524	-73.2004843766	-71.2117756962	0.149486584699	0.0882230457234	0.996474414947
69142	ri	71701	Pnpt1	-0.0117266415001	-0.0131195305405	0.0133874745449	-0.0210580120865	0.557170510315	0.509524458598	0.468454442001	-68.3934398032	-69.6015838524	-68.070810444	-66.650759145	0.704383682413	0.660030144831	0.969498033747
69143	ri	108767	Pnrc1	0.0288445425656	0.0210323244879	0.0273405088014	0.0191366155275	0.275542137621	0.447547787605	0.901411947073	-69.284069341	-69.6015838524	-68.2237624389	-66.2406945404	0.455814862532	0.606955986257	0.996378616829
69144	ri	52830	Pnrc2	-0.0159581163775	-0.0179219562207	0.00879399777199	-0.0356893664202	0.351644827387	0.294187883423	0.200330817073	-68.9450086789	-69.6015838524	-68.788382871	-68.5978102174	0.530202931884	0.461070586483	0.855688870303
69145	ri	70235	Poc1a	-0.0229939024003	-0.0222439821727	0.0111015478277	-0.035350221816	0.0885261537439	0.239556934516	0.267355965724	-71.0899045139	-69.6015838524	-69.0934366027	-68.450841398	0.233003737274	0.403525195021	0.906402271521
69146	ri	67463	Poc5	-0.0185174540413	-0.0198673632909	-0.0241796685252	-0.0188605283394	0.228381485454	0.194230929392	0.891892455096	-69.5603982817	-69.6015838524	-69.4191811192	-67.4395621312	0.408784474629	0.352066442907	0.996378616829
69147	ri	319655	Podxl2	0.0349987156139	0.0708564638963	0.0284578980158	0.0951556224079	0.0297293626491	0.0269350881206	0.305410604965	-73.0136095948	-69.6015838524	-72.8806717447	-72.039651454	0.122138464988	0.0984588455772	0.928016391388
69148	ri	140484	Pofut1	-0.047021140437	-0.0374366028839	-0.0743975731285	-0.0298243227711	0.212964448846	0.338067848716	0.669361136464	-69.6661391824	-69.6015838524	-68.5914291034	-66.7926291657	0.392255280286	0.505012891835	0.989332024817
69149	ri	80294	Pofut2	-0.0321370973655	-0.0693720533729	-0.0350082299678	-0.0729336925461	0.184274950452	0.0136826227525	0.687133077049	-69.8893865803	-69.6015838524	-74.1570653846	-72.336039458	0.35930966864	0.0639736499997	0.989332024817
69150	ri	71592	Pogk	-0.0229763283759	-0.0225363110428	0.00948765867281	-0.0395844058798	0.249064081191	0.255843131489	0.236922436057	-69.4313224843	-69.6015838524	-68.9941182521	-68.5374864587	0.428725829925	0.421195899723	0.886274830768
69151	ri	224143	Poglut1	-0.00837727367109	-0.0114904156397	0.0121388271852	-0.0162181559512	0.60870467404	0.484336070363	0.522645461322	-68.3063482323	-69.6015838524	-68.1290967204	-66.5800088165	0.744590673366	0.638925886878	0.972464328338
69152	ri	229584	Pogz	-0.0249016254224	-0.0167716500725	-0.0634189315367	-0.00145498688324	0.352304722722	0.548340540878	0.340738365215	-68.9425042192	-69.6015838524	-67.9901928945	-66.9916530194	0.530739131948	0.690559507278	0.942913011298
69153	ri	18968	Pola1	-0.00865102578498	-0.0295826183733	-0.0331588590706	-0.0293249131502	0.673302194765	0.212178349066	0.967788895518	-68.2174205979	-69.6015838524	-69.2803448546	-67.2821441001	0.792616640772	0.373107513142	0.998887983607
69154	ri	18969	Pola2	0.00434295836843	-0.0128783062888	0.0873145934363	-0.0248899147644	0.924092291332	0.785824364456	0.467700638338	-68.0394782249	-69.6015838524	-67.6812273312	-66.2631443512	0.958800720358	0.865193404784	0.969498033747
69155	ri	18970	Polb	-0.121947833633	-0.131993255443	-0.035690496889	-0.155901037955	0.00188692561211	0.000720626552554	0.190020804879	-78.2142860927	-69.6015838524	-79.9325258334	-79.8274532506	0.0232720825494	0.00864411719844	0.84524767067
69156	ri	18972	Pold2	0.0178890959328	0.0136794424604	0.019407466057	0.0102218079428	0.361439358522	0.492626786116	0.8248238989	-68.9084828183	-69.6015838524	-68.1093585638	-66.1634167955	0.539178322243	0.647066211049	0.996378616829
69157	ri	67967	Pold3	0.00209847999577	0.0125659872321	-0.0335350794219	0.0382387180685	0.931945151251	0.624685895113	0.180330219836	-68.0375947044	-69.6015838524	-67.8597267513	-67.8400976322	0.963102014116	0.749343458652	0.841257840094
69158	ri	69745	Pold4	-0.0179843645182	-0.0258252592466	0.0190753416337	-0.0376889625618	0.229476384747	0.095535928175	0.129530833154	-69.5532157971	-69.6015838524	-70.5982837148	-71.1338427396	0.409995121123	0.224393641225	0.781120665138
69159	ri	67811	Poldip2	-0.0378831925615	-0.0478335577025	-0.00788911497281	-0.056198553558	0.036720098527	0.00986023437508	0.308354926631	-72.6323109667	-69.6015838524	-74.7839173166	-73.9288736188	0.137785004	0.051777893112	0.928537445446
69160	ri	73826	Poldip3	-0.0363378491662	-0.0304656026412	0.0329501619373	-0.053527836393	0.180201859018	0.272319795759	0.165481808601	-69.9243564384	-69.6015838524	-68.9012703548	-69.0234180193	0.354138853792	0.437870721247	0.82376466386
69161	ri	59001	Pole3	-0.0530112826082	-0.0548667040109	-0.00643787191821	-0.0691189203056	0.00594743944762	0.00412277611343	0.14980253738	-76.0100878816	-69.6015838524	-76.4756413169	-76.7642247847	0.0461361090568	0.0288225641158	0.803025810831
69162	ri	66979	Pole4	-0.0223024640737	-0.0372364718404	-0.0155281379856	-0.0421846621385	0.246115481221	0.0702489368577	0.611293334363	-69.4489109499	-69.6015838524	-71.136068076	-69.4210637751	0.425285879665	0.184876220815	0.984351357332
69163	ri	18975	Polg	-0.0617750263914	-0.0639269781742	-0.0404290196511	-0.0694593522468	0.000209475901477	0.000511493304742	0.51036348149	-82.524311981	-69.6015838524	-80.6203356907	-79.0984477389	0.00552419169987	0.00675057402347	0.970863761841
69164	ri	26447	Poli	-0.0317947328364	-0.0250309305182	-0.059873581212	-0.0171950630223	0.224360805385	0.355840771304	0.543990031637	-69.5871332277	-69.6015838524	-68.5210801234	-66.9273336633	0.404644820348	0.522799034519	0.976460493688
69165	ri	27015	Polk	0.0282211324526	0.0576884326139	0.0484657859203	0.0613082149623	0.279329434164	0.0491845235123	0.842161381324	-69.2644525383	-69.6015838524	-71.7743320669	-69.818083722	0.459600067583	0.146621138588	0.996378616829
69166	ri	20019	Polr1a	-0.0163482873846	-0.0154845657629	-0.0127108294179	-0.0161955062461	0.62288702282	0.639724705666	0.96648112507	-68.2850031163	-69.6015838524	-67.8379030113	-65.8398514091	0.75623451811	0.761395879457	0.998887983607
69167	ri	20017	Polr1b	-0.0620773329857	-0.0545251237734	-0.00761132468514	-0.0614906126002	0.0590880209434	0.122550304479	0.607405178925	-71.7879628088	-69.6015838524	-70.1732521367	-68.4645093554	0.184094089237	0.262187802685	0.983511273604
69168	ri	20016	Polr1c	-0.0388240530796	-0.0429052607073	0.0313735270901	-0.0610288733965	0.160631092897	0.120175001765	0.178355376128	-70.1061159936	-69.6015838524	-70.2062727219	-70.2047091767	0.331005757168	0.258859667704	0.837897645979
69169	ri	20018	Polr1d	-0.0407493345341	-0.0372631476701	0.0265190137977	-0.0516323147106	0.0366455867492	0.0618458971587	0.120892453218	-72.6359610483	-69.6015838524	-71.3625220098	-72.0167943069	0.137632302125	0.170793159559	0.774600149071
69170	ri	64424	Polr1e	-0.0259646684209	-0.0321661431923	-0.0293916030217	-0.0328186621262	0.30444231102	0.206182112445	0.957927351162	-69.14239154	-69.6015838524	-69.3251387041	-67.3282094627	0.485152782244	0.36504538733	0.998887983607
69171	ri	20020	Polr2a	-0.0226563654801	-0.0167675451208	0.0258074599622	-0.0252196523142	0.374884718063	0.519884510283	0.469271586058	-68.8605116904	-69.6015838524	-68.0482456184	-66.6260663477	0.551888218309	0.66823114085	0.969498033747
69172	ri	231329	Polr2b	-0.00555307228438	-0.00708399092855	0.010917459954	-0.01097516851	0.742725679625	0.67448731856	0.622881702958	-68.1435600846	-69.6015838524	-67.7918429844	-66.0586797457	0.840304423338	0.78734254444	0.984526665121
69173	ri	20021	Polr2c	-0.0407854161214	-0.0782156517467	0.0244945247325	-0.113632623937	0.346791856464	0.0984150936545	0.196430211265	-68.9636255031	-69.6015838524	-70.5470711911	-70.3882270017	0.525938214809	0.228605380218	0.851157196732
69174	ri	69241	Polr2d	-0.0149876026691	-0.0163224609506	0.022285293853	-0.0384175512374	0.547489075423	0.510385583827	0.239325605699	-68.4115915486	-69.6015838524	-68.0689045295	-67.5965495944	0.696700532664	0.660584924514	0.886905573109
69175	ri	66420	Polr2e	0.0250964846709	0.0370366840848	0.0244606229412	0.0416365664499	0.417912710395	0.243167605391	0.811208295991	-68.7220818889	-69.6015838524	-69.0707195394	-67.1336755255	0.590749512578	0.407415025967	0.995818482771
69176	ri	69833	Polr2f	0.132895030932	0.12430323691	0.0677666196659	0.155690836357	0.0262962441609	0.0397218497451	0.479064760224	-73.2367363899	-69.6015838524	-72.1632914433	-70.7160671225	0.113690408357	0.127655715593	0.970161012165
69177	ri	67710	Polr2g	-0.018471227254	-0.0264766959395	0.0233979858565	-0.069067282583	0.637548614554	0.501869037904	0.242876739682	-68.2640447876	-69.6015838524	-68.0880009206	-67.5927599136	0.76610930031	0.654441362507	0.890494500672
69178	ri	245841	Polr2h	-0.0360273592038	-0.033458867424	0.0262631988288	-0.0392009422697	0.0244086815834	0.0398674876232	0.24576575804	-73.3727078401	-69.6015838524	-72.15659358	-71.6430323168	0.108695930949	0.127921723099	0.891743736813
69179	ri	69920	Polr2i	-0.0128079924038	-0.0147668510552	-0.0052994414204	-0.0200556518134	0.810774763851	0.781466582914	0.895380752694	-68.0903728201	-69.6015838524	-67.6845865346	-65.7036660164	0.888889275983	0.861969773856	0.996378616829
69180	ri	20022	Polr2j	-0.0820013072426	-0.067014982376	0.0548623972528	-0.146065717107	0.124115700685	0.242529699331	0.0827228594506	-70.5241558452	-69.6015838524	-69.0747030402	-70.3962791737	0.282889799029	0.406678142665	0.696655639552
69181	ri	17749	Polr2k	0.033280527175	0.0210628393348	0.0256551708326	0.0188155722883	0.369013910427	0.589038421107	0.934963520441	-68.8811585762	-69.6015838524	-67.9163648895	-65.9237120698	0.546273017255	0.721607610715	0.998887983607
69182	ri	66491	Polr2l	-0.0724931276367	-0.0590167233333	0.0898283685646	-0.124614690103	0.223685275817	0.333552933321	0.102265457927	-69.5916814696	-69.6015838524	-68.6100985623	-69.5557758146	0.403724644158	0.500410537576	0.735264177727
69183	ri	28015	Polr2m	-0.00407229537442	-0.0272890791788	0.0042162018267	-0.0359041684962	0.861395256997	0.319638886851	0.549455036988	-68.0620592798	-69.6015838524	-68.669816176	-67.0651462377	0.920347690493	0.48647758706	0.978336820506
69184	ri	218832	Polr3a	-0.0542422625892	-0.050735998413	-0.0553755236907	-0.0499888311261	0.015841590644	0.0265738515656	0.934059911332	-74.1689855281	-69.6015838524	-72.9058192055	-70.9133724355	0.0830153741474	0.0975466487567	0.998887983607
69185	ri	70428	Polr3b	0.0132589161012	0.00906562796752	0.0320632049443	0.00692756367981	0.636699696667	0.747614940929	0.805438948221	-68.265228274	-69.6015838524	-67.7132667668	-65.7802092688	0.765619784942	0.838816233297	0.995818482771
69186	ri	74414	Polr3c	-0.0470223797997	-0.051757368521	-0.038686229572	-0.0530368124496	0.00227050891619	0.000750239585724	0.778612857294	-77.8562762928	-69.6015838524	-79.8518734752	-77.939075829	0.0260064858036	0.00888426295063	0.995818482771
69187	ri	67065	Polr3d	-0.0319255450528	-0.0553767010687	-0.0448241306187	-0.0568947252454	0.193906961577	0.0383424676552	0.879458103249	-69.8101443838	-69.6015838524	-72.2280366621	-70.2534138463	0.370227365263	0.12460026287	0.996378616829
69188	ri	26939	Polr3e	-0.0109070921134	-0.0138486793579	-0.0657617003307	-0.00831556028803	0.634996265824	0.546291844803	0.463084696692	-68.2676140678	-69.6015838524	-67.9941877148	-66.5882695497	0.764625681037	0.688745902344	0.969498033747
69189	ri	70408	Polr3f	-0.055142349502	-0.0494573791663	-0.0861915883982	-0.0461646589026	0.0422211476238	0.0899668044546	0.704544040327	-72.3823153026	-69.6015838524	-70.7022889841	-68.8609404611	0.15007866448	0.215289046567	0.990519326197
69190	ri	67486	Polr3g	-0.130994691687	-0.126579038512	-0.0300787600546	-0.154567740857	0.00129685042975	0.00301241750684	0.201230623107	-78.9424931929	-69.6015838524	-77.0912913586	-76.8935023753	0.0184267116111	0.0235307775694	0.856124428597
69191	ri	69870	Polr3gl	0.0578651968033	0.0540677862366	0.0184114252434	0.0700601450894	0.133672313856	0.161139546209	0.53522525819	-70.4025700917	-69.6015838524	-69.719294812	-68.143496333	0.296375331793	0.312978625647	0.973574659304
69192	ri	78929	Polr3h	-0.00130883251501	-0.00974289533362	0.0213564666243	-0.0246594867273	0.958618144323	0.707134969501	0.409343050117	-68.0327417817	-69.6015838524	-67.7538314227	-66.5048965845	0.976451784616	0.810999478115	0.952754966906
69193	ri	67005	Polr3k	0.0129395881012	0.0249805049823	0.0185381904149	0.0277766923013	0.547672482681	0.271376633967	0.852395487131	-68.4112420907	-69.6015838524	-68.9063944417	-66.9445925832	0.696788685375	0.436699265073	0.996378616829
69194	ri	216151	Polrmt	-0.0861464962968	-0.0841736114533	0.026241075152	-0.0921540349126	0.000176707241451	0.000249224361701	0.162996296741	-82.8614095535	-69.6015838524	-82.0699162103	-82.2172198804	0.00493728928631	0.00396711894655	0.818064472872
69195	ri	107939	Pom121	-0.0526251306013	-0.0482667419825	-0.0125972741609	-0.0533645520899	0.0282518015358	0.0505538406095	0.580373798947	-73.1061701878	-69.6015838524	-71.7246706483	-70.0618938185	0.11845964861	0.149627112728	0.982730450429
69196	ri	18976	Pomc	0.00627710251313	0.00782912911552	0.0357144187939	0.00193626114515	0.866911071585	0.833652553558	0.733632345308	-68.0595271458	-69.6015838524	-67.649158122	-65.7769314581	0.923565499001	0.896212838369	0.991012129234
69197	ri	68273	Pomgnt1	-0.0145370584311	-0.0104586139439	0.0214769269439	-0.0159352885237	0.378115657131	0.536012615072	0.436526140764	-68.8493411701	-69.6015838524	-68.0146566319	-66.6826280771	0.554769547412	0.680612566959	0.961992339534
69198	ri	215494	Pomgnt2	-0.0179479235078	-0.0252100365117	0.0233244928679	-0.034198581839	0.343119008327	0.192649325697	0.278048593594	-68.9779516981	-69.6015838524	-69.4321337338	-68.7303352024	0.522314311392	0.350373248539	0.91232826167
69199	ri	74653	Pomk	-0.00448930502338	-0.00535326811605	-0.0218515117172	-0.00366358776424	0.786612171121	0.745725102867	0.751555407159	-68.1072088182	-69.6015838524	-67.7150056629	-65.8255952562	0.872313812104	0.837887919215	0.991012129234
69200	ri	66537	Pomp	-0.0299735241906	-0.0468394035778	0.0553560870902	-0.1038306718	0.641575600511	0.472350195784	0.241907772383	-68.2584802307	-69.6015838524	-68.1586368532	-67.6695999809	0.768774638421	0.629370679944	0.888572455524
69201	ri	99011	Pomt1	-0.0359830180294	-0.0309471378232	-0.065423971423	-0.0226998516521	0.319124353479	0.393458036448	0.643955073048	-69.0768841504	-69.6015838524	-68.3870270463	-66.6227143249	0.499736936448	0.558378375798	0.985414117966
69202	ri	217734	Pomt2	-0.047537317041	-0.051062537561	-0.0402220274826	-0.0535421079394	0.192913433988	0.160119863448	0.886605200365	-69.8181035517	-69.6015838524	-69.7296421151	-67.7520793366	0.368965377609	0.311588047949	0.996378616829
69203	ri	67724	Pop1	0.0160457660683	0.0534445926661	0.0354125817979	0.0625524175281	0.62993560487	0.170431047751	0.742423576801	-65.3310599231	-66.6569542788	-66.6906265159	-64.8103371514	0.761164554217	0.324212007166	0.991012129234
69204	ri	66161	Pop4	-0.012096459846	-0.0199409452549	0.0268927638869	-0.0355249790376	0.646961328878	0.457782627499	0.315645989181	-68.2511649359	-69.6015838524	-68.1962116731	-67.3071787865	0.773389252555	0.615807415066	0.933627678019
69205	ri	117109	Pop5	-0.0426030351827	-0.0373065238858	0.0165790336324	-0.0459699289449	0.0687065869254	0.161142078861	0.41542548131	-71.5251799955	-69.6015838524	-69.7192692047	-68.4510390903	0.201225096272	0.312978625647	0.954582834759
69206	ri	74097	Pop7	-0.0499243453177	-0.0459088427553	0.0177031464213	-0.0738112890546	0.0529996331648	0.0786601408688	0.0991300142778	-71.9790069073	-69.6015838524	-70.9367470988	-71.9371800519	0.172686673962	0.19780878679	0.72989183922
69207	ri	78977	Popdc3	0.020882040127	0.0141655340883	-0.680398499936	0.014217274558	0.138321578028	0.362800858362	0.702311590047	-56.5186940426	-56.6546195706	-55.5666898509	-53.7323712838	0.302075919822	0.529710078898	0.990519326197
69208	ri	18984	Por	0.000344025254211	0.00578050000628	0.0107022871685	0.00385838100461	0.982725246154	0.723933631884	0.852459032943	-68.0303962408	-69.6015838524	-67.7361420208	-65.7743068979	0.991296430813	0.823412121452	0.996378616829
69209	ri	53627	Porcn	-0.0525175163667	-0.0492826600468	0.0125369028941	-0.0600930922562	0.0089913849912	0.0180681368873	0.201422843478	-75.2279911002	-69.6015838524	-73.6296516358	-73.4303259872	0.0589290449503	0.0765318293616	0.856345255137
69210	ri	101185	Pot1a	0.0136524060133	0.0168843269513	0.0165391632577	0.0170394034048	0.483255192788	0.386470082613	0.990599249101	-68.5483796633	-69.6015838524	-68.4105297521	-66.4106829272	0.644818780689	0.552507404992	0.998887983607
69211	ri	18986	Pou2f1	0.0434512397848	0.042768578401	-0.0246412362736	0.0692198735932	0.213017134226	0.217927202978	0.221149434688	-69.6657624346	-69.6015838524	-69.2387873722	-68.8903722453	0.392255280286	0.379770656745	0.874506694775
69212	ri	18992	Pou3f2	0.00381076916138	0.0154261190164	-0.00906713449089	0.0422409252829	0.695643030171	0.190103702425	0.0251592708034	-63.4416453306	-64.7030152477	-64.5610115663	-68.1163917873	0.807012009348	0.347399506497	0.453275944687
69213	ri	18993	Pou3f3	0.0401745220511	0.0396690612689	-0.0104224671628	0.0667342884799	5.52432823236e-05	6.31231588112e-05	6.61606543861e-06	-85.1757373129	-69.6015838524	-84.860204882	-105.250022992	0.00220505586	0.00150521610532	0.00633850270875
69214	ri	19009	Pou6f1	-0.0372411883029	-0.0368002691924	-0.00140055617615	-0.073458459465	0.0329152543015	0.0340923564356	0.0307488523078	-72.829364327	-69.6015838524	-72.444038572	-75.5928852281	0.129366353103	0.114507174614	0.489843828317
69215	ri	67895	Ppa1	-0.00570930254819	-0.0254348607514	0.0094962537343	-0.077357715439	0.827681332277	0.383470092553	0.142394838241	-68.0798850511	-69.6015838524	-68.4208065192	-68.795032649	0.898869435835	0.54945485342	0.793658954252
69216	ri	74776	Ppa2	-0.0244623492975	-0.0311586617333	0.0122578368507	-0.0422423989471	0.23216414798	0.133010364489	0.286399745361	-69.5357578871	-69.6015838524	-70.0358459424	-69.2897662053	0.412083768983	0.276127786294	0.919380116315
69217	ri	235036	Ppan	-0.0563870788746	-0.0621825040464	-0.0038035093634	-0.0759548578104	0.050449493006	0.0307265646352	0.314419202085	-72.0660483898	-69.6015838524	-72.6361066141	-71.752720616	0.167342654062	0.107150861219	0.933544339736
69218	ri	19012	Ppap2a	0.0156199234264	0.0180909855647	-0.00976086253899	0.0298646306613	0.349557666937	0.278188620496	0.276742981526	-68.9529723021	-69.6015838524	-68.86987816	-68.1751542333	0.528426286159	0.444497430655	0.910249796911
69219	ri	381925	Ppapdc1a	0.0230003050337	0.0177126722461	0.00663773746341	0.019403440749	0.0203836148611	0.0962820118783	0.682571153606	-71.1943598041	-69.7443682627	-70.7825755697	-68.9716152015	0.0967689287096	0.225188246344	0.989332024817
69220	ri	71910	Ppapdc1b	0.0149263325195	0.0613826578124	0.0103967080444	0.0786621475544	0.394904483493	0.0109357347249	0.202674280279	-68.7934000722	-69.6015838524	-74.5852501217	-74.3759621209	0.569479596486	0.0554001598574	0.858079176234
69221	ri	74411	Ppapdc2	-0.0254046531532	-0.0207479034085	-0.018442348352	-0.0213062406648	0.114142486862	0.270439523924	0.952161060048	-70.6626569758	-69.6015838524	-68.9115077651	-66.9154790144	0.268998217446	0.435872885519	0.998887983607
69222	ri	227721	Ppapdc3	-0.0494727839057	-0.0469601203816	0.011629564653	-0.0679551748322	0.00395807807199	0.00767204770092	0.035529668653	-76.7870648477	-69.6015838524	-75.2675198163	-78.1434544569	0.0361737524394	0.0438464275175	0.504217228261
69223	ri	19016	Pparg	-0.0672002584625	-0.0666652537119	0.0199795383768	-0.108233862718	0.000636057680813	0.000581971641	0.000405936503	-76.1947306684	-66.1045033909	-76.907368607	-88.762774947	0.0117315170434	0.00740906336284	0.0763768538961
69224	ri	19017	Ppargc1a	-0.0366167670682	-0.04347443016	-0.0240456767094	-0.0459701085449	1.68155420106e-05	2.84838780721e-07	0.340026816896	-87.5587496293	-69.6015838524	-96.0064402662	-95.01085612	0.00101459697697	2.63454293471e-05	0.942913011298
69225	ri	170826	Ppargc1b	-0.0634554605407	-0.0670859554619	-0.0474947541586	-0.0695630548978	1.09667577503e-05	2.42370141399e-06	0.580915740152	-88.4183017176	-69.6015838524	-91.5630108415	-89.8992694742	0.000789770363016	0.000132102547158	0.982730450429
69226	ri	231327	Ppat	-0.0501073290794	-0.048937703724	-0.030286014175	-0.0525463736064	0.0303651547129	0.0337598893503	0.717928483379	-72.9752460452	-69.6015838524	-72.4621088274	-70.6060836553	0.123503843786	0.113671949553	0.990519326197
69227	ri	66812	Ppcdc	-0.0425703958693	-0.0439556691094	-0.0420121517767	-0.0446000478568	0.0897314685465	0.0779773346291	0.963986826524	-71.066923645	-69.6015838524	-70.9520532864	-68.954302657	0.235231893522	0.197188334401	0.998887983607
69228	ri	106564	Ppcs	-0.021388572944	-0.041075566375	-0.0239683377351	-0.0434243008342	0.264129341209	0.0527845047974	0.762670930515	-69.345288659	-69.6015838524	-71.6467390027	-69.7473545578	0.444660278092	0.154186864183	0.99334764893
69229	ri	66496	Ppdpf	0.0570884370196	0.0512432593867	0.0213842335426	0.0868450244797	0.0497369768612	0.115741214037	0.312855195298	-72.0912010781	-69.6015838524	-70.2698875909	-69.3937426015	0.166016535669	0.253059541937	0.932829563782
69230	ri	233977	Ppfia1	-0.0324616528671	-0.0310728509232	0.0496944192113	-0.0428413900845	0.240182421241	0.259025724699	0.261308088518	-69.4850943818	-69.6015838524	-68.9756158164	-68.3678311983	0.420026835198	0.424831417632	0.900058083538
69231	ri	327814	Ppfia2	-0.0798901408623	-0.0789310766407	-0.0375026081087	-0.086205145573	6.16389545921e-07	1.66957333916e-06	0.22979166131	-94.241502192	-69.6015838524	-92.334632075	-91.9258149558	0.000106001638813	9.84725647234e-05	0.878708338956
69232	ri	76787	Ppfia3	-0.0110210164715	0.00351979965415	-0.0450798768887	0.0165316896584	0.578854430044	0.88264732701	0.293969406382	-68.354898382	-69.6015838524	-67.6250860951	-66.8402622675	0.722089557707	0.928170019465	0.922789041308
69233	ri	68507	Ppfia4	-0.0126608962296	-0.0301833274197	-0.00758654962846	-0.0488067286677	0.400952387645	0.0807541150158	0.228662520682	-68.7740763582	-69.6015838524	-70.890684758	-70.4896030874	0.575206039324	0.201537334491	0.878708338956
69234	ri	67533	Ppfibp1	-0.0339130533632	-0.0320079248558	-0.0350803086674	-0.0314268812268	0.0451285303151	0.0663164445581	0.938326324134	-57.9267493426	-54.5325811188	-56.2270996046	-54.2338444866	0.156450697089	0.177873871855	0.998887983607
69235	ri	223828	Pphln1	-0.0308572538177	-0.0277066159005	-0.0555465338338	-0.0244064897869	0.0467277699407	0.0852154073022	0.548586451717	-72.2017984407	-69.6015838524	-70.7967027264	-69.1937553832	0.159906410027	0.2080624366	0.978336820506
69236	ri	268373	Ppia	0.150762998952	0.147769558064	0.0576489720421	0.210089525826	0.0107690193593	0.0120962663033	0.18782640844	-74.8889407418	-69.6015838524	-74.3922069513	-74.3060323206	0.0657448631886	0.0593139827353	0.84517354579
69237	ri	19035	Ppib	-0.0230680015289	-0.0460740241794	0.0205408577595	-0.0728440837125	0.542138724558	0.252248488767	0.292873437009	-68.4218823797	-69.6015838524	-69.0153604729	-68.2360669199	0.693070236295	0.417134200102	0.922789041308
69238	ri	67738	Ppid	0.0162442203417	-0.00547732408074	-0.0103731795499	-0.00263936191857	0.625641943054	0.886535813477	0.923501911553	-68.2809803027	-69.6015838524	-67.6235439646	-65.6337176485	0.758598622115	0.930752063526	0.997177513313
69239	ri	56031	Ppie	-0.0313708790536	-0.0392547168554	0.0230215107955	-0.0603485979549	0.142793727366	0.0706180714675	0.0873596428669	-70.2952582187	-69.6015838524	-71.1267947792	-72.3510550444	0.308149772205	0.185374335529	0.700689862582
69240	ri	105675	Ppif	-0.0228949088118	-0.0496656582965	-0.0354480419355	-0.0510638622685	0.0346144682635	0.000112778809178	0.708576959159	-72.7385671519	-69.6015838524	-83.6779590264	-81.8321028419	0.133155987504	0.00226466526522	0.990519326197
69241	ri	228005	Ppig	-0.0647326779793	-0.0905802297271	0.0259608886957	-0.11395783356	0.220161845361	0.0959716928818	0.332757259671	-69.6156737807	-69.6015838524	-70.5904254673	-69.6255220709	0.399491177271	0.22476853988	0.93881271041
69242	ri	66101	Ppih	0.0091221708971	0.0173918069874	0.0306978937567	0.0111844031786	0.720949439774	0.5051211091	0.729776225458	-68.1644881927	-69.6015838524	-68.0806437424	-66.2122950598	0.8244631132	0.657044920201	0.991012129234
69243	ri	68816	Ppil1	-0.0128616228787	-0.0110937376871	-0.00376165883273	-0.0125297864215	0.438835713194	0.504209296792	0.846433083886	-68.6621107672	-69.6015838524	-68.08269836	-66.1240844615	0.608647013789	0.656488354968	0.996378616829
69244	ri	66053	Ppil2	-0.0211255341243	-0.022795497338	0.00946256270172	-0.0328392579806	0.269664175014	0.231589115299	0.343978467628	-69.3151951171	-69.6015838524	-69.1450712045	-68.1331765495	0.450547287483	0.395339976047	0.943940100939
69245	ri	70225	Ppil3	-0.00228927143233	-0.00200280934985	0.0194255107018	-0.0120909178368	0.909581430543	0.920446402857	0.467147567075	-68.0435068602	-69.6015838524	-67.6123419683	-66.1957063997	0.949229851874	0.951382503596	0.969498033747
69246	ri	67418	Ppil4	-0.0384061765568	-0.0308190873803	-0.0129517063452	-0.0357062853191	0.167237603116	0.291543668243	0.750211117312	-70.0420450526	-69.6015838524	-68.8014575791	-66.9132885395	0.338130672966	0.458515605511	0.991012129234
69247	ri	73075	Ppil6	-0.0343550053475	-0.0199460473791	0.0082623236499	-0.0441001453574	0.216175501574	0.723321608603	0.64627710241	-69.6433774154	-69.6015838524	-67.736764884	-65.9691634841	0.395450699163	0.822945999388	0.986550564285
69248	ri	327655	Ppip5k1	-0.0369251557429	-0.0342849562453	0.000353431153838	-0.0363222494129	0.0222474903745	0.0372835450235	0.604566257004	-73.5424751844	-69.6015838524	-72.2794192259	-70.5753026939	0.102510709105	0.122265592584	0.983511273604
69249	ri	227399	Ppip5k2	-0.0520083734856	-0.0674442912949	-0.0307935271309	-0.0712013357891	0.00139798619596	5.37253499391e-05	0.44368107083	-78.7963961791	-69.6015838524	-85.1893151389	-83.8367053728	0.0191791139918	0.00131713413134	0.96603124341
69250	ri	19042	Ppm1a	-0.0613091305927	-0.0549574464852	-0.0575090001548	-0.0542743739598	0.0483446541025	0.0881770148613	0.96716309331	-72.1414692431	-69.6015838524	-70.7372050508	-68.7390749274	0.163424204483	0.213094452581	0.998887983607
69251	ri	19043	Ppm1b	-0.0637549981271	-0.0661053973706	-0.0509424445656	-0.06929064642	0.0524910356228	0.0430769464877	0.829574835786	-71.9960075483	-69.6015838524	-72.0151779972	-70.0662986773	0.171721447509	0.134368151026	0.996378616829
69252	ri	53892	Ppm1d	0.00397414961064	0.0101156134772	0.0323401517238	-0.0099580754294	0.894320517336	0.737183323562	0.486951804049	-68.0485163947	-69.6015838524	-67.7230512243	-66.256256793	0.940295661472	0.831818040423	0.970598803909
69253	ri	320472	Ppm1e	-0.0721316550026	-0.069434263888	0.0195225098129	-0.0906002096203	0.000700691639353	0.00142441373031	0.0320106068149	-80.1449608612	-69.6015838524	-78.5726580944	-81.6453864029	0.0125262736698	0.0140587447319	0.494842812739
69254	ri	68606	Ppm1f	-0.0234047670156	-0.019496368921	-0.0406056680264	-0.0148394552678	0.1785619506	0.274959538256	0.579866390745	-69.9386951748	-69.6015838524	-68.887046352	-67.225174234	0.352219938097	0.441301564686	0.982730450429
69255	ri	14208	Ppm1g	-0.0317474472998	-0.0363849044617	0.0157288721108	-0.0458335210716	0.190914302071	0.134141609281	0.357998590502	-69.8342646935	-69.6015838524	-70.0217116427	-68.9539382371	0.366981049794	0.277935295426	0.944501342266
69256	ri	319468	Ppm1h	-0.0415843564426	-0.0370531921169	-0.0104397921598	-0.0528560426533	0.0495278216099	0.0954613932773	0.351651160753	-72.0986568353	-69.6015838524	-70.5996317286	-69.5567804297	0.165590005985	0.22432117897	0.944501342266
69257	ri	243382	Ppm1k	-0.0667944010332	-0.0645872294801	-0.00791201310023	-0.0969807320558	0.00295016685558	0.00411940746571	0.0435482459845	-77.3513234805	-69.6015838524	-76.4772408443	-78.971980307	0.030656627495	0.0288225641158	0.547074253547
69258	ri	242083	Ppm1l	-0.039914976073	-0.043581084937	-0.0175306732571	-0.0534373634583	7.25718597008e-05	0.000143034286753	0.12787093288	-84.6312119149	-69.6015838524	-83.195061454	-83.752735342	0.0026530012184	0.00269908130907	0.77961668668
69259	ri	67905	Ppm1m	0.0296384446473	0.0477134566708	0.0212928142906	0.0626547764861	0.20696933147	0.0564751796687	0.421075708264	-69.7097463556	-69.6015838524	-71.5251568431	-70.2393737151	0.385580643462	0.161479076863	0.956847020097
69260	ri	72590	Ppme1	-0.0389993621411	-0.0301192582515	0.0367719132196	-0.0504753041835	0.200592995087	0.348960892785	0.250642592489	-69.7577949597	-69.6015838524	-68.5477346267	-68.0038371791	0.378039220701	0.51591953742	0.893661825268
69261	ri	19044	Ppox	0.000282888337317	0.00463966111885	0.022089479584	-0.00915748898355	0.989349521707	0.828104139691	0.471346582555	-68.0300896548	-69.6015838524	-67.6524358382	-66.2248796606	0.993826216375	0.893611759014	0.969498033747
69262	ri	19045	Ppp1ca	-0.00438613200277	0.000809303868608	0.0120315732677	-0.0208957251767	0.894773532212	0.980592289652	0.642361542409	-68.048356214	-69.6015838524	-67.6022221276	-65.8401825556	0.940578290788	0.98877199078	0.985414117966
69263	ri	19046	Ppp1cb	-0.0927259848136	-0.0871372338805	-0.0357209476176	-0.0963277402754	0.00985947262995	0.0175726220517	0.544540170371	-75.0545888357	-69.6015838524	-73.682199683	-72.087344396	0.0621865919846	0.0754675733242	0.976460493688
69264	ri	19047	Ppp1cc	-0.0359976188734	-0.0913814935618	0.0113469233696	-0.113169890113	0.04723498429	5.23121260626e-05	0.0188506866152	-72.1826392452	-69.6015838524	-85.24376575	-89.328489463	0.16087563687	0.00129026009515	0.415728386821
69265	ri	52040	Ppp1r10	-0.0550445232302	-0.0562390547421	-0.0830308627307	-0.0544063290258	0.0118693050055	0.0294383567499	0.782802863552	-74.7067544909	-69.6015838524	-72.7154953755	-70.7993440413	0.0698421620666	0.104238079339	0.995818482771
69266	ri	76497	Ppp1r11	0.0343444555385	-0.000239295010791	0.0495057326595	-0.0287730994107	0.434825385404	0.996677777083	0.515868460991	-68.6732661653	-69.6015838524	-67.6016025521	-66.0673830935	0.604970140814	0.997167825978	0.972341029776
69267	ri	17931	Ppp1r12a	-0.0278208349071	-0.0125879289844	-0.0028231733805	-0.0136633759421	0.328217979381	0.71150018485	0.92494047915	-69.0382603175	-69.6015838524	-67.7491154813	-65.7589090017	0.508700371699	0.814582310281	0.997386220742
69268	ri	329251	Ppp1r12b	-0.0271676378292	-0.022041517486	0.0349549346282	-0.0457858833925	0.146040550456	0.408610229405	0.166369941382	-70.2589061438	-69.6015838524	-68.3380741414	-68.4513375379	0.31212237372	0.572166795596	0.82401170893
69269	ri	232807	Ppp1r12c	-0.0494355695763	-0.0481742466552	-0.00851161974986	-0.0528035977531	0.00937697446248	0.0111402973527	0.462674370875	-75.1489418883	-69.6015838524	-74.5497403023	-73.1449128757	0.0604822283079	0.05594573789	0.969498033747
69270	ri	21981	Ppp1r13b	-0.0166342739037	-0.0243866261612	-0.0655829665943	-0.0140625320521	0.524280847792	0.357708936953	0.43813231242	-68.4576145733	-69.6015838524	-68.5139637638	-67.1772701784	0.679433768622	0.524649949811	0.963054746155
69271	ri	18938	Ppp1r14b	-0.0102056089993	-0.0704118677815	0.000453929632599	-0.0837138084245	0.420366881082	0.000729221256169	0.114763095684	-68.7148159508	-69.6015838524	-79.9087779196	-80.6531345386	0.593167643362	0.008719943503	0.759652031411
69272	ri	76142	Ppp1r14c	0.0351991541344	0.0412226262071	0.00715303193764	0.0459728700781	0.00156549354161	0.000231631187429	0.220607879121	-78.5764821562	-69.6015838524	-82.2179926268	-81.8734563854	0.0205534152076	0.00376298472073	0.87440539107
69273	ri	17872	Ppp1r15a	-0.0484889798644	-0.0689451619968	-0.0195733775356	-0.0758722540562	0.0788493328366	0.0169940099205	0.51222443725	-71.2876596832	-69.6015838524	-73.7455305519	-72.2194481778	0.217997094783	0.073911051331	0.972067524441
69274	ri	108954	Ppp1r15b	-0.0767968069853	-0.074427777378	-0.0136430884563	-0.0854067465891	0.000168246909445	0.000350209644038	0.18228157545	-82.9587069502	-69.6015838524	-81.3829619061	-81.345705456	0.00474432970976	0.00503617142999	0.842213587689
69275	ri	73062	Ppp1r16a	-0.0466625494422	-0.0445302488224	-0.0445808485437	-0.0445095104389	0.0121793165322	0.029146595539	0.998713951653	-74.6585468456	-69.6015838524	-72.7339784573	-70.7339813238	0.0706461366373	0.103625738187	0.999786181496
69276	ri	228852	Ppp1r16b	-0.050461985179	-0.0501534196522	-0.00396172598721	-0.102280138763	0.001286618305	0.00128282146948	0.000390068249073	-78.9579119409	-69.6015838524	-78.7809133028	-90.6566322061	0.0183523475514	0.0128865302746	0.0763768538961
69277	ri	58200	Ppp1r1a	-0.0198869315259	-0.0168651661695	0.00411275890134	-0.0368876018262	0.192549188186	0.277405188647	0.184501008001	-69.8210335367	-69.6015838524	-68.874020352	-68.8169787448	0.36865297739	0.443710198899	0.843639885404
69278	ri	19049	Ppp1r1b	-0.00506160006711	-0.000225135027407	0.00494769542945	-0.0206942921652	0.517209924721	0.988619250358	0.518670954432	-64.3266793132	-64.462398669	-62.4626201455	-60.9277967093	0.674117547059	0.992783290638	0.972464328338
69279	ri	66849	Ppp1r2	-0.0293583728803	-0.0542844419559	-0.00611319842182	-0.0680060097422	0.144642487054	0.0156415840016	0.238257449658	-70.2744464251	-69.6015838524	-73.9026772815	-73.4372871768	0.310602315675	0.0701330573766	0.886599948432
69280	ri	73825	Ppp1r21	-0.0380942945238	-0.0342586066386	-0.0562890350673	-0.0292107927339	0.039530325445	0.0818151304935	0.589436594682	-72.5000345807	-69.6015838524	-70.8678340151	-69.1891624489	0.144857525115	0.203055444946	0.983511273604
69281	ri	241289	Ppp1r26	-0.0233397341443	-0.00901289121165	-0.00905809787501	-0.0089169835727	0.354144988647	0.766608261344	0.998288534558	-68.9355536728	-69.6015838524	-67.6966055439	-65.6966106206	0.532525900416	0.851794709023	0.999786181496
69282	ri	69871	Ppp1r35	-0.0101368782643	-0.0312015887763	0.00561230804072	-0.0366838592291	0.69525638906	0.279233383984	0.62342838519	-68.1917767473	-69.6015838524	-68.8643770506	-67.1303755179	0.806716764271	0.445337148832	0.984526665121
69283	ri	232947	Ppp1r37	-0.064566646062	-0.0619434094299	0.0381978935745	-0.072924292313	0.0189775489738	0.0245118124948	0.216555640056	-73.8348865389	-69.6015838524	-73.0565328698	-72.7413863038	0.0927605576343	0.0925942817911	0.870644974481
69284	ri	54646	Ppp1r3f	-0.0427416344923	-0.0480079498265	-0.013477305043	-0.0549811421167	0.0731676447847	0.0442261911385	0.509585997597	-71.4163673002	-69.6015838524	-71.9672165803	-70.447088855	0.208684172582	0.136628939173	0.970863761841
69285	ri	66385	Ppp1r7	-0.0399971778609	-0.0377744103821	0.000543414108472	-0.0496484402147	0.106581370843	0.127216341523	0.386237175094	-70.7768729253	-69.6015838524	-70.1104061742	-68.9387575223	0.259028371417	0.268299242296	0.950125816126
69286	ri	100336	Ppp1r8	-0.0329304407453	-0.029892311231	-0.00631053906201	-0.0334749176556	0.126797259439	0.168367026732	0.671782711975	-70.4890143158	-69.6015838524	-69.6480317923	-67.8461132676	0.286755795101	0.321739400434	0.989332024817
69287	ri	243725	Ppp1r9a	-0.0101658449535	0.0125235106313	-0.030321075853	0.0153962202043	0.492794193548	0.616666732966	0.660269197993	-68.5261338714	-69.6015838524	-67.8718542867	-66.085021929	0.652978078592	0.743467918831	0.989016559222
69288	ri	217124	Ppp1r9b	-0.0531472889023	-0.0485613791237	-0.0220721285673	-0.0519228498202	0.0425793080617	0.069283970228	0.721978200943	-72.3672433531	-69.6015838524	-71.1605583121	-69.3002509681	0.15082487712	0.183056784609	0.990519326197
69289	ri	19052	Ppp2ca	-0.0193153922861	-0.0566866508425	0.0137640253178	-0.119184591524	0.600888164098	0.179971596193	0.111729519974	-68.3185772674	-69.6015838524	-69.5406513645	-70.3315790926	0.739228663339	0.335212500215	0.754750371548
69290	ri	19053	Ppp2cb	0.0523140830418	0.0435903243307	0.0660563011903	0.0377604358574	0.200196210339	0.296108257742	0.784855682451	-69.7608441698	-69.6015838524	-68.7789811883	-66.861212586	0.377454559642	0.463129095411	0.995818482771
69291	ri	51792	Ppp2r1a	0.0256686949313	-0.00161061872462	-0.00290018548325	-0.00106794590037	0.465343252586	0.971385783831	0.985303366354	-68.5921602029	-69.6015838524	-67.6029716421	-65.6033460353	0.631245540949	0.983550259976	0.998887983607
69292	ri	73699	Ppp2r1b	0.0243022573696	0.0203620255745	-0.0113184326334	0.0260575547848	0.102020416886	0.201596582886	0.39864433059	-70.8501564608	-69.6015838524	-69.3604453143	-68.1464905936	0.252517593792	0.36068181132	0.950125816126
69293	ri	71978	Ppp2r2a	-0.0131315098829	-0.00335381733914	0.0124698424299	-0.00703765363948	0.527895482155	0.882708010157	0.739645510685	-68.4502063227	-69.6015838524	-67.6250616182	-65.746916399	0.682218865062	0.928170019465	0.991012129234
69294	ri	72930	Ppp2r2b	-0.0379753952047	-0.0364085978524	0.00149559808473	-0.0384435574839	0.014804448885	0.0196616500812	0.565387420957	-74.294717903	-69.6015838524	-73.4702288314	-71.8348493574	0.0799058287822	0.0808246080276	0.98050288606
69295	ri	269643	Ppp2r2c	-0.023900112377	-0.0205370294487	-0.010639602032	-0.0211644139001	0.0910303232726	0.225477626596	0.883421643111	-71.042531164	-69.6015838524	-69.186151222	-67.209875172	0.23720555949	0.388382666917	0.996378616829
69296	ri	52432	Ppp2r2d	-0.0382448431107	-0.0415834078447	-0.0238187624378	-0.0450483845082	0.0661503805539	0.0450695584928	0.701920980881	-71.5909930504	-69.6015838524	-71.9328474134	-70.0944706547	0.196958641295	0.13824979673	0.990519326197
69297	ri	235542	Ppp2r3a	-0.0255087678053	-0.041410778634	-0.00767410838546	-0.0457983353849	0.281613281819	0.0984662891028	0.625494025768	-69.2527843363	-69.6015838524	-70.5461754051	-68.8090211281	0.461791320307	0.228657647786	0.984526665121
69298	ri	59032	Ppp2r3c	-0.014859924981	-0.0250188290835	0.0132427579653	-0.042233122581	0.54312504634	0.32109079858	0.308709509776	-68.4199712045	-69.6015838524	-68.6634254632	-67.8067046587	0.693809014644	0.488168159954	0.928537445446
69299	ri	19054	Ppp2r3d	-0.0148702138205	-0.0330606877232	0.024258066285	-0.0443677574137	0.577809289027	0.251308091471	0.376786099789	-68.3566909889	-69.6015838524	-69.0209791625	-67.882878904	0.7212056607	0.415917105702	0.949900177762
69300	ri	110854	Ppp2r4	-0.0275704012842	-0.0479236228527	-0.0260574567909	-0.0531676676861	0.225809700647	0.0520669387157	0.660746077852	-69.57743317	-69.6015838524	-71.6714219806	-69.883951679	0.405963518034	0.152625511352	0.989214599075
69301	ri	226849	Ppp2r5a	-0.0333125813656	-0.0396870096024	-0.0207943714464	-0.0437677174754	0.0108354295863	0.0223107562081	0.606122772689	-74.8774136304	-69.6015838524	-73.2326675637	-71.5260088511	0.0660842134109	0.0873528297947	0.983511273604
69302	ri	225849	Ppp2r5b	-0.0296488285105	-0.0358215338276	-0.00103113594022	-0.0398748415342	0.0894026890621	0.0422943718621	0.494561853739	-71.0731588952	-69.6015838524	-72.048613789	-70.5634283103	0.234602801085	0.133051271854	0.970674061223
69303	ri	26931	Ppp2r5c	-0.0312173396582	-0.0270547894076	-0.0233590426443	-0.0273912547932	0.107701368762	0.175353546194	0.955500396689	-70.7594025301	-69.6015838524	-69.5824012093	-67.585836837	0.260406854312	0.329773790124	0.998887983607
69304	ri	21770	Ppp2r5d	-0.0154473486806	-0.0168420244613	-0.00382184253834	-0.0180206124204	0.282217803642	0.239180422126	0.784922391909	-69.2497158198	-69.6015838524	-69.0958294387	-67.1780085647	0.462534145298	0.4031777141	0.995818482771
69305	ri	26932	Ppp2r5e	-0.0458254420245	-0.0512144221045	-0.0339738853075	-0.0551901879237	0.00967575016517	0.00383645112992	0.627460794423	-75.0899465364	-69.6015838524	-76.6165780315	-74.8764435157	0.061628017484	0.0274395031313	0.984647931991
69306	ri	19055	Ppp3ca	-0.030934106773	-0.0359597342151	-0.000559629765203	-0.0522453399321	0.101090594579	0.271768340632	0.463727915607	-70.8655363614	-69.6015838524	-68.9042636432	-67.496638752	0.251071913287	0.437214345866	0.969498033747
69307	ri	19056	Ppp3cb	-0.0377951238033	-0.0269466921766	-0.0281286468111	-0.0268298591383	0.177748513839	0.43781229328	0.991530757839	-69.9458641193	-69.6015838524	-68.2508933391	-66.2510176613	0.351182743362	0.596901204763	0.998887983607
69308	ri	19057	Ppp3cc	-0.0392606818423	-0.0437078864008	-0.0331177337551	-0.0448650628795	0.00994187460843	0.00408868149666	0.811594959068	-75.0389491752	-69.6015838524	-76.4918921271	-74.5545855629	0.0624757019912	0.0286395366568	0.995818482771
69309	ri	19058	Ppp3r1	-0.023829017359	-0.00552452282796	-0.0586383703816	0.000901413459196	0.36170256313	0.872138868822	0.593983662038	-68.907520085	-69.6015838524	-67.6295217573	-65.9430614385	0.53930739966	0.921421205387	0.983511273604
69310	ri	56420	Ppp4c	-0.0319047070026	-0.0619597198083	-0.0249261018773	-0.0767694424535	0.173626935789	0.0190742959357	0.363891448525	-69.9827792997	-69.6015838524	-73.5273832098	-72.4370098455	0.346006700511	0.0792102309791	0.945637432553
69311	ri	70351	Ppp4r1	-0.0832137962773	-0.0824001680804	-0.0638478977166	-0.0876401877699	0.000964350096976	0.00241342101847	0.704989953994	-79.5200989255	-69.6015838524	-77.5281311892	-75.6862806102	0.0154871720794	0.0200623576683	0.990519326197
69312	ri	100043911	Ppp4r1l-ps	-0.0503820283725	-0.0658767387567	-0.106304243752	-0.0621998287259	0.246339523287	0.13588038081	0.782205708382	-69.4475655058	-69.6015838524	-70.0002444425	-68.0845667457	0.425492372235	0.279804953502	0.995818482771
69313	ri	232314	Ppp4r2	-0.00216121873452	0.0267081577962	0.0088848043059	0.0327834807117	0.941339056962	0.450698499442	0.770577827815	-68.0356139083	-69.6015838524	-68.2151769298	-66.3090097099	0.968302433488	0.609521715629	0.994519591993
69314	ri	74521	Ppp4r4	0.00932139770726	0.00448489203059	-0.0187124798974	0.00614089712403	0.566761874365	0.789372936488	0.714802138976	-68.3760383726	-69.6015838524	-67.6785468843	-65.8258775651	0.712243977562	0.867613808209	0.990519326197
69315	ri	19060	Ppp5c	-0.0291149651297	-0.0241379552033	0.00596941033803	-0.0314871215937	0.244051921477	0.341892571665	0.55977930041	-69.4613740557	-69.6015838524	-68.575873446	-66.9511137113	0.423397834788	0.509282915565	0.980396035715
69316	ri	67857	Ppp6c	0.00307063679554	0.00149034536593	0.000334410343587	0.00210971001263	0.919224646677	0.960575560112	0.977863305567	-68.0407501654	-69.6015838524	-67.6042193244	-65.6050688572	0.955373930535	0.976491841249	0.998887983607
69317	ri	243819	Ppp6r1	-0.0343321428037	-0.037635991575	0.00275188806663	-0.0448568172537	0.0168497645924	0.0399975294338	0.342882038118	-74.0546445399	-69.6015838524	-72.1506346388	-71.1432400914	0.08593802242	0.128094170848	0.943940100939
69318	ri	71474	Ppp6r2	-0.0197433766109	-0.0165005182917	-0.0050446083149	-0.0200837664727	0.467728078216	0.544302821634	0.815512014902	-68.5861750611	-69.6015838524	-67.9980928829	-66.0581592132	0.632785546093	0.687385551921	0.996378616829
69319	ri	52036	Ppp6r3	-0.0251728840348	-0.0209789418437	-0.0279576732947	-0.0191190030768	0.237701505557	0.332648454363	0.868637350508	-69.5005484291	-69.6015838524	-68.6138792864	-66.6440606847	0.417422031188	0.499668427573	0.996378616829
69320	ri	226169	Pprc1	0.0181464808811	0.0229486073747	0.0385510844524	0.0125657089314	0.665506901834	0.583891730273	0.763411419899	-68.2270613371	-69.6015838524	-67.9251408806	-66.025110275	0.786341165297	0.718263562796	0.99334764893
69321	ri	19063	Ppt1	-0.00244607798009	-0.0152217525499	0.0110989536558	-0.0216346993369	0.939167901568	0.647902863116	0.699377284774	-68.0360454113	-69.6015838524	-67.826526163	-65.991061488	0.96734071957	0.76739970938	0.990209852447
69322	ri	54397	Ppt2	-0.0766589222174	-0.0818820200062	0.0418446755063	-0.0911927913679	0.000228968316997	0.000510026670391	0.121732411476	-82.3481685578	-69.6015838524	-80.6261069338	-81.2684289941	0.0059230998952	0.00674638745266	0.776516229958
69323	ri	320717	Pptc7	-0.0553985593028	-0.0627533935223	-0.00141842208055	-0.0752841510055	0.00105416213395	0.000206275103685	0.0739429429168	-79.3462685122	-69.6015838524	-82.4526646369	-83.9757688098	0.0165016918661	0.0034669846948	0.675559551829
69324	ri	238831	Ppwd1	-0.0174127334295	-0.020084075589	0.0421837455145	-0.0346548166634	0.674892563434	0.62706686136	0.469330734733	-68.2154886798	-69.6015838524	-67.8561923355	-66.4338592637	0.793876512478	0.751237298631	0.969498033747
69325	ri	54633	Pqbp1	0.115214109984	0.145600242341	0.026757033745	0.214451212671	0.00112287270516	0.00146608397162	0.0336323195766	-79.2231102612	-69.6015838524	-78.5153505477	-81.4947187783	0.0169861591813	0.0142745026069	0.502599843764
69326	ri	66943	Pqlc1	-0.0281201567342	-0.038066226973	0.043375647543	-0.0551964129848	0.129140080128	0.0462473100109	0.0429385420796	-70.4589818354	-69.6015838524	-71.8859680821	-74.4069943154	0.290012944336	0.140595968108	0.543680336746
69327	ri	212555	Pqlc2	-0.0434065319989	-0.0402554154551	-0.0141128645526	-0.0556317355921	0.216509767898	0.251210611972	0.568488129789	-69.6410310801	-69.6015838524	-69.0215630602	-67.3803988407	0.395686913042	0.41586334822	0.98050288606
69328	ri	73327	Pradc1	-0.0364514382038	-0.0708549256867	-0.0387435677712	-0.0819777970563	0.000541495865401	2.79597257795e-05	0.217306340608	-80.6506851926	-69.6015838524	-86.525614025	-86.2049736066	0.0105254594391	0.000821483729954	0.871366517831
69329	ri	54637	Praf2	0.0252293407811	0.00558103244953	0.00830720137824	0.00116390661017	0.371392257932	0.878966630825	0.925402856387	-68.8727392871	-69.6015838524	-67.6265951081	-65.6362679892	0.548351422622	0.925762184217	0.997386220742
69330	ri	242736	Pramef8	-0.0588205824947	-0.071090825933	-0.0580756594726	-0.073372546925	0.0121053388002	0.00278055709803	0.81139697049	-74.6699351594	-69.6015838524	-77.2489356846	-75.3117634854	0.0704927282869	0.0222171607394	0.995818482771
69331	ri	94315	Prcc	-0.0707455879648	-0.0772391102853	-0.122872519076	-0.0717711068568	0.0129827016551	0.00652691877711	0.565484031534	-74.539257874	-69.6015838524	-75.5805142844	-73.9449536435	0.0736235446638	0.0396650828022	0.98050288606
69332	ri	72461	Prcp	-0.0187929136568	0.00583928061585	-0.0185878409142	0.0355274958674	0.422804021109	0.868807099297	0.449809101492	-68.707662794	-69.6015838524	-67.6310102078	-66.261176232	0.59524997283	0.919651974624	0.96786841553
69333	ri	382066	Prdm10	-0.0257772868497	-0.00368491293624	-0.0322461719459	0.01504948372	0.391730017847	0.925433207725	0.560539122279	-68.8037144888	-69.6015838524	-67.6110316779	-65.9848211722	0.566845465551	0.954274833878	0.98050288606
69334	ri	114604	Prdm15	-0.0617852932996	-0.062801056523	-0.0382517536226	-0.0777123879511	0.0415839251769	0.106510310083	0.621258926858	-72.4094658252	-69.6015838524	-70.4114106858	-68.680745505	0.148679275669	0.239702189088	0.984526665121
69335	ri	110593	Prdm2	-0.0441707121684	-0.0411089051226	-0.00572635746021	-0.0512266901801	0.111122840783	0.138801806684	0.494097963996	-70.7072433212	-69.6015838524	-69.964859401	-68.4807814262	0.265416644359	0.284109213278	0.970598803909
69336	ri	72843	Prdm4	-0.0635871880967	-0.0607470020603	0.0499712153599	-0.0744834655752	0.0120134010397	0.0288060808081	0.149093343413	-74.6841883077	-69.6015838524	-72.7557952844	-73.0523688952	0.0701835534424	0.102714205779	0.801680316803
69337	ri	77630	Prdm8	-0.0220828976094	-0.0188840513903	-0.00368584046162	-0.0828827217906	0.0745401850658	0.293909347722	0.0782251341045	-57.2783188205	-56.1350658957	-55.3451398645	-56.8503188704	0.211021483805	0.46075234031	0.690362621405
69338	ri	18477	Prdx1	0.0724596828502	0.0799313237583	0.0153376836616	0.128371145779	8.22530343203e-05	1.19338187669e-05	0.00026314170534	-84.3815755741	-69.6015838524	-88.2738485366	-100.962169241	0.00286945585443	0.000437537517491	0.0623834514977
69339	ri	21672	Prdx2	-0.0131440792355	-0.0726432882594	0.0177464822533	-0.175209683204	0.710078429493	0.114616374166	0.0313140191089	-68.1756844373	-69.6015838524	-70.2864551064	-73.400811428	0.817313124444	0.251139862203	0.491283955325
69340	ri	11757	Prdx3	-0.00971538821193	-0.0238243964053	0.00229826310603	-0.0572361829581	0.531948251504	0.170106692375	0.0837736701815	-68.4420073069	-69.6015838524	-69.6314008907	-70.9304148674	0.68526900274	0.323897786527	0.69750437806
69341	ri	53381	Prdx4	0.000646614800007	0.0231117914208	0.00928794130343	0.0309595990947	0.961268375844	0.206804144783	0.569617486908	-68.0323893751	-69.6015838524	-69.3204207207	-67.6771647685	0.978418052899	0.365870425105	0.980780229257
69342	ri	54683	Prdx5	-0.0568055102926	-0.0914522451216	0.055616285793	-0.181827164247	0.159788922878	0.0346143955354	0.00471627844677	-70.1144991445	-69.6015838524	-72.4160330611	-79.225095625	0.329868643827	0.115782782217	0.232080057966
69343	ri	11758	Prdx6	-0.0664650471416	-0.0654739148992	-0.0257956773056	-0.076713510861	0.000297114881725	0.000345328467971	0.215286756049	-81.8330818041	-69.6015838524	-81.4112681081	-81.105459375	0.00705792355227	0.00498358778423	0.870044682101
69344	ri	50907	Preb	-0.0183062837544	-0.02013928364	0.021941081517	-0.0260618170971	0.427958292355	0.381195583892	0.494324414729	-68.6927363398	-69.6015838524	-68.4286744193	-66.9440555913	0.599171052592	0.547399099778	0.970598803909
69345	ri	66494	Prelid1	-0.061534617491	-0.0601654991639	0.0162692743471	-0.0849624901102	0.0708589330938	0.0760585168991	0.192033001412	-71.4717646092	-69.6015838524	-70.9958510333	-70.8736717852	0.205215268756	0.194105023583	0.847237431619
69346	ri	19072	Prep	-0.037665516854	-0.0426380226158	-0.0333934867515	-0.0441519540696	0.0241610020486	0.010868975258	0.818641455924	-73.3913555085	-69.6015838524	-74.5969864746	-72.6549965077	0.108139968846	0.0551881060764	0.996378616829
69347	ri	213760	Prepl	-0.0247236501582	-0.0515078242362	-0.0515136142405	-0.0515065343693	0.381705188965	0.10025013727	0.999930150761	-68.8370875086	-69.6015838524	-70.5152762392	-68.5152762477	0.557904884493	0.231196434818	0.999945519803
69348	ri	277360	Prex1	0.0137898098343	0.0416472710713	0.0467671256946	0.0400232167304	0.518996158541	0.104656626556	0.910171063625	-54.9588664167	-55.9202746084	-56.7986598615	-54.812956819	0.675436271135	0.236763565673	0.996378616829
69349	ri	106042	Prickle1	-0.0274687224497	-0.0403989364216	0.0154555341612	-0.0499088167873	0.0105039533841	0.0135054906073	0.144273306987	-74.9356871529	-69.6015838524	-74.18189098	-74.5339322219	0.0646763846797	0.0635408612039	0.795566204923
69350	ri	243548	Prickle2	-0.0369866768025	-0.0522726079243	-0.0513092216866	-0.0523657736345	0.000988393741537	0.000739351886444	0.983715949779	-79.4720073097	-69.6015838524	-79.8811465359	-77.881606187	0.0157549446269	0.00878943250399	0.998887983607
69351	ri	19075	Prim1	0.00747647614381	0.0062112182694	-0.0275746523976	0.0130417967282	0.790074803924	0.824199104023	0.590416244531	-68.1046606165	-69.6015838524	-67.6548113463	-65.9744513088	0.875232567221	0.891367425017	0.983511273604
69352	ri	19076	Prim2	-0.0359417544324	-0.0227567034065	-0.0634642698669	-0.0172398651878	0.330378410684	0.564321750409	0.706682440233	-69.0292920452	-69.6015838524	-67.9599691851	-66.1162212998	0.510663366428	0.703759371884	0.990519326197
69353	ri	105787	Prkaa1	-0.0205471063308	-0.0368939698948	-0.00629908371588	-0.0386754453653	0.165482583585	0.0239628574335	0.645290434615	-70.0587795965	-69.6015838524	-73.0988791452	-71.3326717365	0.336402097751	0.0911651999668	0.985414117966
69354	ri	108079	Prkaa2	-0.0256561870358	-0.0210418184999	-0.0394980735908	-0.0169092989142	0.111254171569	0.261751388488	0.642379466658	-70.7052765521	-69.6015838524	-68.9599918535	-67.1979266391	0.265523682581	0.427486357893	0.985414117966
69355	ri	19079	Prkab1	-0.0858851650524	-0.0879815245499	-0.0332346529823	-0.129254454515	0.000299002393697	0.000182703092155	0.0258353730498	-81.8205750773	-69.6015838524	-82.6985086975	-86.1783790068	0.0070889693729	0.00320952813254	0.45768731995
69356	ri	108097	Prkab2	-0.0210442134026	-0.0194254129622	-0.00533106122727	-0.0259004797102	0.152821085234	0.459426425353	0.718036102163	-70.1858464787	-69.6015838524	-68.1918769078	-66.3357369949	0.320900400627	0.617124394102	0.990519326197
69357	ri	18747	Prkaca	-0.0202013869917	-0.041519867935	-0.00185944304185	-0.0522109147503	0.431095515463	0.139165227564	0.46145889987	-68.6837830879	-69.6015838524	-69.9605160166	-68.5589286373	0.602044635	0.284594540193	0.969498033747
69358	ri	18749	Prkacb	-0.0299428435757	-0.0286650500021	-0.00529541814954	-0.0293836767458	0.00324329429721	0.00734985078964	0.692816220056	-77.169156337	-69.6015838524	-75.3504854456	-73.5226705019	0.0324329429721	0.0427714862591	0.989332024817
69359	ri	19082	Prkag1	-0.0335619711292	-0.0397008683001	-0.0115476907946	-0.0452420371522	0.065370123566	0.0305788285862	0.488570274436	-71.6116242943	-69.6015838524	-72.6450333049	-71.1742875897	0.195466764743	0.106786112434	0.970598803909
69360	ri	108099	Prkag2	-0.01207352045	-0.00622798669853	0.00610931470325	-0.0096549389146	0.32752855114	0.659090352465	0.648074918006	-69.0411387502	-69.6015838524	-67.8115082128	-66.0413797678	0.508262330989	0.776646473626	0.987601902702
69361	ri	19084	Prkar1a	0.00038124922472	-0.0474079652963	0.0315638782189	-0.101773555267	0.993185511727	0.384332558734	0.228659631133	-68.0299786338	-69.6015838524	-68.4178403846	-68.0167785685	0.996040082311	0.550224696245	0.878708338956
69362	ri	19085	Prkar1b	-0.00524274273911	-0.0228755093641	-0.106073866318	-0.00995423352988	0.8784457182	0.529746624549	0.369925285422	-68.0545759762	-69.6015838524	-68.0274887887	-66.9144936369	0.931959434408	0.676301075068	0.948793451115
69363	ri	19087	Prkar2a	-0.0444821630692	-0.0421538980876	-0.0241530713007	-0.0481615041285	0.0520674804671	0.0659290493	0.647158199934	-72.0102991018	-69.6015838524	-71.2486352356	-69.4797932599	0.170926895389	0.177278150571	0.987212566615
69364	ri	19088	Prkar2b	0.0336620651093	0.0309139807851	0.0145917864814	0.0346294686487	0.0247371060641	0.0461821380664	0.611037770392	-73.3482814772	-69.6015838524	-71.8885291509	-70.1739337818	0.109582081253	0.140467793635	0.984351357332
69365	ri	18750	Prkca	-0.0363859614398	-0.0362007664648	-0.0114592888622	-0.0501729300051	0.000977791027256	0.000960250428427	0.0689559468668	-79.4930671911	-69.6015838524	-79.358346522	-81.0077155339	0.0156267387995	0.0105428934179	0.655001001911
69366	ri	18751	Prkcb	-0.0247724905783	-0.0149090228338	0.00615387605137	-0.024730502177	0.225602820688	0.575738812961	0.592238376366	-69.5788136121	-69.6015838524	-67.9393662909	-66.2558809595	0.405837729229	0.712033546134	0.983511273604
69367	ri	109042	Prkcdbp	-0.0168065967243	-0.00797744126846	0.00536471665522	-0.0176459461354	0.266074589048	0.698526300073	0.584656930654	-69.3346233299	-69.6015838524	-67.7633811088	-66.0930302328	0.44708050828	0.804709152443	0.983362447592
69368	ri	18754	Prkce	-0.0651877600705	-0.0695170452265	0.0379866950265	-0.108654661728	0.00409240406652	0.00962451295772	0.00998001944462	-76.7231659369	-69.6015838524	-74.8304250936	-80.1540685411	0.0369041755186	0.0508902896062	0.31558579622
69369	ri	18752	Prkcg	0.00899572242808	0.0161535329396	-0.000710635735489	0.0210492654205	0.18377895023	0.0300296705608	0.211152343768	-69.89359689	-69.6015838524	-72.678613904	-72.4036906405	0.358798267687	0.105627268187	0.865455173954
69370	ri	18759	Prkci	-0.0291412607405	-0.0244288890354	-0.0385246738308	-0.0200111773349	0.0986041104955	0.200546872168	0.679612687797	-70.9074359595	-69.6015838524	-69.368660735	-67.556854113	0.247676648663	0.359741416767	0.989332024817
69371	ri	19089	Prkcsh	-0.0260454339349	-0.0302725673992	0.02484153506	-0.043081320345	0.208433282528	0.144444265886	0.195630546619	-69.6989611346	-69.6015838524	-69.8988238841	-69.7465756193	0.387422237108	0.291925184936	0.850698975603
69372	ri	18762	Prkcz	-0.0404903670033	-0.0345761146172	0.0117625025161	-0.0409862826229	0.0814339533749	0.174262580382	0.497545840795	-71.2323764891	-69.6015838524	-69.5924494834	-68.1001815173	0.22127499085	0.32848106282	0.970863761841
69373	ri	404705	Prkcz2	0.0184272648227	0.025516828478	0.0393094784006	0.0208009298228	0.695041029657	0.587595906855	0.865181634775	-68.1920177112	-69.6015838524	-67.9188088696	-65.9506146445	0.806620185545	0.720321417384	0.996378616829
69374	ri	19090	Prkdc	0.0313159093948	0.0516276368374	0.00582025241337	0.0691683446835	0.244979164935	0.0723004645245	0.317666414475	-69.4557580079	-69.6015838524	-71.0851777997	-70.1869072704	0.424283064377	0.188092131127	0.933720562507
69375	ri	19091	Prkg1	-0.0249698763711	-0.0187264218873	0.0129893027349	-0.0568088836404	0.270698041136	0.583953159498	0.311552841532	-59.3064183176	-59.0455556364	-57.3719863386	-56.5156362503	0.451471531521	0.718263562796	0.932062250917
69376	ri	19092	Prkg2	0.0187243870669	0.0189039112032	-0.000703375485036	0.0214353735804	0.261614447702	0.257217756232	0.673961070523	-56.3267292527	-56.0121998785	-55.4123987215	-53.6106240702	0.442726015737	0.422783597825	0.989332024817
69377	ri	23992	Prkra	-0.00412731479456	-0.0281410567532	-0.0288920568702	-0.0279775643748	0.728114742132	0.0850596330762	0.982800763905	-68.1573834738	-69.6015838524	-70.7998938709	-68.8004066482	0.829781687645	0.207823306029	0.998887983607
69378	ri	66801	Prkrip1	-0.0396648772621	-0.0352657894477	0.0358948616125	-0.0620575263893	0.14269504122	0.197008694293	0.105610760325	-70.2963776579	-69.6015838524	-69.3967283859	-70.2859739037	0.307991241524	0.355211534068	0.741705949668
69379	ri	72981	Prkrir	-0.0512513282069	-0.0528911633217	-0.0555200294265	-0.052664495473	0.00915816489479	0.00674233784386	0.967486629106	-75.1933818678	-69.6015838524	-75.5175532202	-73.5193864109	0.0595671228262	0.0405292788691	0.998887983607
69380	ri	19108	Prkx	-0.0201654849537	-0.0469578732933	-0.0275410795619	-0.0487090023087	0.217560564198	0.0152710265889	0.758002004871	-69.6336831722	-69.6015838524	-73.948184987	-72.0529271374	0.396538959375	0.0692585303209	0.992036518537
69381	ri	15469	Prmt1	0.0217317622482	-0.00208007091377	0.00790084393582	-0.0159665604546	0.389658587589	0.955669151555	0.755611391301	-68.810509827	-69.6015838524	-67.6049168347	-65.7118070859	0.565319790217	0.973190476371	0.991012129234
69382	ri	102182	Prmt10	-0.0152608592273	-0.0173726838178	0.015771126671	-0.0254150461355	0.46278198372	0.401766194349	0.432492965768	-68.5986430076	-69.6015838524	-68.3598532946	-67.0396551937	0.629029057243	0.565947850422	0.960784634054
69383	ri	15468	Prmt2	0.0150514497232	0.0097396701035	0.00413189676868	0.0152823836351	0.201671480156	0.558898060224	0.740168694878	-69.7495427201	-69.6015838524	-67.9700423607	-66.0913895616	0.378832118878	0.699140640957	0.991012129234
69384	ri	71974	Prmt3	-0.04401716286	-0.0633609402585	-0.035752194883	-0.066651385171	0.0109891689024	0.000527056666789	0.580040473776	-74.8510041384	-69.6015838524	-80.5601024641	-78.8979197767	0.0666556146541	0.00688954480174	0.982730450429
69385	ri	27374	Prmt5	-0.011805022761	-0.0167021257656	-0.00820395147337	-0.0180801325237	0.473322261796	0.317189132097	0.838498244129	-68.5723260755	-69.6015838524	-68.6806859333	-66.7265206175	0.6381049166	0.483846914254	0.996378616829
69386	ri	99890	Prmt6	-0.0640623472951	-0.0606923958357	-0.0241247836067	-0.0765698942107	0.00897138306375	0.0205336581286	0.346131539305	-75.2321858619	-69.6015838524	-73.3885514833	-72.3678760814	0.0588303046484	0.083123392951	0.943940100939
69387	ri	214572	Prmt7	-0.035193190405	-0.0341670951105	-0.0116572233015	-0.0365515805295	0.0173948217787	0.0206532569039	0.612516100305	-73.9957311297	-69.6015838524	-73.3776297761	-71.6606740087	0.0879930096858	0.0833572276164	0.984351357332
69388	ri	381813	Prmt8	-0.0360853670205	-0.0388356327328	-0.011556384155	-0.0461261214892	1.13159497766e-05	2.26294279735e-05	0.0860203309057	-88.3552171931	-69.6015838524	-86.9593078082	-88.2110924917	0.000807998519138	0.000699449838299	0.699175331256
69389	ri	19122	Prnp	0.0109953905792	0.0327950989937	0.0266476128189	0.0366595818294	0.756053697933	0.389612417735	0.898974540536	-68.1317123697	-69.6015838524	-68.3998864869	-66.4176707352	0.850821719056	0.555432328206	0.996378616829
69390	ri	67939	Prorsd1	0.00325326827781	-0.0363527237054	0.0463077424	-0.0424726544781	0.825954160949	0.159339334728	0.381927431238	-68.0809084375	-69.6015838524	-69.7376134376	-68.5811172925	0.898352067093	0.31043077804	0.950125816126
69391	ri	114863	Prosc	-0.0513324591542	-0.0489894307134	-0.0182580105761	-0.0508755336926	0.00698950746588	0.0162982778188	0.702694238715	-75.7037408106	-69.6015838524	-73.8246931966	-71.9854371012	0.0508289971164	0.0722085506762	0.990519326197
69392	ri	212127	Proser1	-0.0598800247695	-0.0567088750234	0.0287812068738	-0.116477720821	0.0189631180549	0.0455947189196	0.00799726371319	-73.8362895876	-69.6015838524	-71.9117863536	-77.6718240919	0.0927271411494	0.139131697898	0.290519645486
69393	ri	19130	Prox1	0.0144227067582	0.0127687512197	0.110140942108	0.0127259152612	0.0190744818822	0.0690335807132	0.768660220669	-57.8640188171	-54.4512480202	-56.1354192561	-54.2351123386	0.0931379822021	0.182668180955	0.993823417647
69394	ri	67229	Prpf18	-0.0193151012817	-0.0167647668145	0.00509816851301	-0.0178375915515	0.296425102359	0.366710524209	0.79556069318	-69.1799166995	-69.6015838524	-68.4803781859	-66.5544488352	0.47770522582	0.533666328508	0.995818482771
69395	ri	28000	Prpf19	-0.0125466136323	-0.0275486625615	0.0224181475148	-0.0446851177076	0.580078185871	0.258565320295	0.228189705639	-68.3528076064	-69.6015838524	-68.9782750166	-68.5804461461	0.72295137792	0.424409524349	0.878708338956
69396	ri	70767	Prpf3	-0.0391755304391	-0.0355379539628	-0.00686836546344	-0.0373378695285	0.0567828107739	0.0898091929891	0.730236142132	-71.8577284594	-69.6015838524	-70.70533337	-68.8365187576	0.179913439005	0.21517246003	0.991012129234
69397	ri	68988	Prpf31	-0.0382900964444	-0.0350535523711	0.00819311004887	-0.0436756438025	0.0879641828152	0.121093214269	0.390085981533	-71.1007354102	-69.6015838524	-70.1934230351	-69.0084444872	0.232286347796	0.260057529114	0.950125816126
69398	ri	230596	Prpf38a	-0.0505631514755	-0.0487861032611	0.0112485476214	-0.0659432067745	0.0334897265623	0.0398528861282	0.166294702058	-72.7981303181	-69.6015838524	-72.1572639416	-72.2712778743	0.130642032373	0.127908487576	0.82401170893
69399	ri	66921	Prpf38b	-0.0403346623966	-0.0409221583523	0.0334430403218	-0.0651232344409	0.185895510163	0.177067266467	0.157387216584	-69.8757215629	-69.6015838524	-69.5667616784	-69.7724800113	0.360885853304	0.331770143692	0.814398888954
69400	ri	328110	Prpf39	-0.0298045721544	-0.0154581222048	0.0313178545538	-0.0268060679191	0.288531319847	0.648854406331	0.500600744972	-69.2181582533	-69.6015838524	-67.8252244827	-66.3257796679	0.469603761042	0.767994517392	0.970863761841
69401	ri	70052	Prpf4	-0.0420793709229	-0.0353630032051	-0.0163720160179	-0.0364461777385	0.107615960283	0.201119481004	0.87002513899	-70.7607277449	-69.6015838524	-69.3641730379	-67.3937144068	0.260406854312	0.360250549233	0.996378616829
69402	ri	56194	Prpf40a	-0.042441255448	-0.0400031437528	-0.0813516097415	-0.0328170480114	0.079869224137	0.0989998701637	0.474107534351	-71.2656148659	-69.6015838524	-70.5368692742	-69.1022176779	0.219682768621	0.229171821411	0.969498033747
69403	ri	54614	Prpf40b	-0.0705182618039	-0.0699586382501	-0.016796677706	-0.0781509533746	0.00151123542225	0.00154340806982	0.319951275019	-78.6449939385	-69.6015838524	-78.4132503109	-77.5046255357	0.0201223386104	0.0148373772634	0.93446516305
69404	ri	19134	Prpf4b	-0.0266826843946	-0.0260437265903	0.025072533689	-0.0468864527912	0.551492617232	0.559037474671	0.466863213675	-68.4040126787	-69.6015838524	-67.9697810893	-66.5538907559	0.699761745553	0.699169076854	0.969498033747
69405	ri	68879	Prpf6	-0.0141263920505	-0.0204533953399	0.0183726224953	-0.0252211564463	0.500500036329	0.336649923171	0.524335695812	-68.5086826351	-69.6015838524	-68.5972561831	-67.0445128591	0.659021400149	0.503264223337	0.972464328338
69406	ri	192159	Prpf8	-0.0249847411009	-0.0198162784905	0.0217653565633	-0.0320233264906	0.321399012286	0.438777745572	0.380411756839	-69.0670878669	-69.6015838524	-68.2481614858	-67.0970519817	0.502206541807	0.597683531818	0.950125816126
69407	ri	19139	Prps1	0.0384695490211	0.034316630011	0.00915962858213	0.0516303449466	0.0552621717509	0.0989582488389	0.310875919712	-71.90541573	-69.6015838524	-70.537593217	-69.6706798407	0.177053559979	0.229169434764	0.931635520746
69408	ri	328099	Prps1l3	-0.0214519817105	-0.0280082704901	-0.0149251410536	-0.0290673497743	0.215937686668	0.112455389419	0.83241716664	-69.645049355	-69.6015838524	-70.3187928364	-68.3681970988	0.395351500107	0.24841104567	0.996378616829
69409	ri	110639	Prps2	-0.0187127948889	-0.0173676279744	-0.0127676861409	-0.0181432451321	0.228137192154	0.262663625797	0.903447523879	-69.5620064881	-69.6015838524	-68.9548077225	-66.9710444337	0.408698193249	0.428323788882	0.996378616829
69410	ri	67763	Prpsap1	-0.00959756627723	-0.0261370709073	-0.0209365181235	-0.0278567047034	0.60069511706	0.204400068475	0.884797721903	-68.3188835535	-69.6015838524	-69.3387486915	-67.3619119645	0.739173692661	0.363362831306	0.996378616829
69411	ri	212627	Prpsap2	0.0480278143135	0.0459211788056	0.00879428390494	0.054680946547	0.0157249496256	0.0212493188941	0.354318462982	-74.1826958941	-69.6015838524	-73.3241556848	-72.2707572744	0.0826524472356	0.0848097202936	0.944501342266
69412	ri	233210	Prr12	-0.0243424594595	-0.0181131804595	0.0395490414009	-0.0265071420178	0.559851446181	0.665633685857	0.602846011438	-68.3885182875	-69.6015838524	-67.8030108059	-66.1017200683	0.706397281214	0.781015470863	0.983511273604
69413	ri	66151	Prr13	-0.000374540995946	-0.00447712763301	0.0256977281705	-0.0123588827292	0.982516431281	0.795932986909	0.376126422783	-68.0304082713	-69.6015838524	-67.6737207863	-66.5380064822	0.991284550152	0.87176332979	0.949829391778
69414	ri	233895	Prr14	-0.0493270876929	-0.0496438463987	-0.029040783466	-0.0571985850716	0.0821919343722	0.0784382642695	0.655975511829	-71.216522066	-69.6015838524	-70.941705076	-69.1606681112	0.222322445433	0.197612244497	0.989016559222
69415	ri	215476	Prr14l	-0.021695960927	-0.0144285908603	-0.0101178046122	-0.0153873540243	0.294523019466	0.515503235902	0.927643299552	-69.18901134	-69.6015838524	-68.0576917399	-66.0667907418	0.475681210292	0.665023141075	0.997590094126
69416	ri	71373	Prr16	-0.00969765034754	-0.00253294360532	0.00159752311619	-0.0119437067252	0.459128364303	0.86707547936	0.683743054073	-63.3171777905	-64.2380420139	-62.2684748371	-60.4533068654	0.625734716836	0.918999587103	0.989332024817
69417	ri	75210	Prr3	0.00861120255338	0.00214709201123	0.00550456216847	0.00153065455707	0.651718142159	0.913791420303	0.942821535012	-68.2448232217	-69.6015838524	-67.6142245152	-65.6199006483	0.776411476698	0.947149966082	0.998887983607
69418	ri	73072	Prr36	0.0470445179583	0.0673960354852	-0.0246111517097	0.10855456687	0.0458902503901	0.0065690051475	0.00771944907959	-72.233919376	-69.6015838524	-75.5680484298	-81.3979574278	0.158170949456	0.039861323979	0.285526046865
69419	ri	109270	Prr5	0.0764774072283	0.104668018273	-0.449584443641	0.105546418747	1.56630111538e-05	1.37544508193e-06	0.23264594549	-73.5598733703	-54.5044816607	-77.975457436	-77.5754840833	0.000985800856639	8.87131337086e-05	0.881026537519
69420	ri	432763	Prr7	0.00801315861849	0.113535926793	0.0392181934999	0.192139931508	0.794836909394	0.0269558143776	0.124964145962	-68.1012306746	-69.6015838524	-72.8792395401	-73.4764210926	0.878718058364	0.0985045009687	0.779332725098
69421	ri	73137	Prrc1	0.0835182839325	0.0985164753084	-0.0835611130859	0.133010644311	0.0182645375683	0.00579749419556	0.0179976861013	-73.9055619371	-69.6015838524	-75.8106567154	-79.9847983069	0.0905808301012	0.0364853642441	0.409087069931
69422	ri	53761	Prrc2a	-0.0213308624497	-0.0194370613081	0.0111706132225	-0.0327667918907	0.447657530646	0.48762251216	0.473252305746	-68.6381139891	-69.6015838524	-68.1212058105	-66.688744917	0.61627899994	0.642151143455	0.969498033747
69423	ri	227723	Prrc2b	-0.00901692859423	-0.000146973903752	0.00807661462875	-0.00180736884685	0.610753039543	0.993951588185	0.850503604439	-68.3031987341	-69.6015838524	-67.6016458343	-65.6408411911	0.746401222382	0.995991048929	0.996378616829
69424	ri	226562	Prrc2c	-0.0302012623198	-0.0573222323873	-0.057298626615	-0.0573265661735	0.432476210395	0.16508318452	0.999804665358	-68.6798739516	-69.6015838524	-69.6799681212	-67.6799681873	0.603351751476	0.317751946997	0.999945519803
69425	ri	65116	Prrg2	-0.0802341938148	-0.0704804833311	-0.0861158911772	-0.0645376205105	0.0691393789271	0.16464960948	0.849310783606	-71.514296719	-69.6015838524	-69.6842390342	-67.7240699703	0.201740091365	0.31725581918	0.996378616829
69426	ri	208748	Prrg3	0.00183897156463	0.016271769943	-0.0186170615027	0.0359667587564	0.929725722459	0.481015702654	0.256858898828	-68.0381059853	-69.6015838524	-68.1371593458	-67.5556275927	0.962277626216	0.636816386217	0.897182205425
69427	ri	260297	Prrt1	-0.0483919003213	-0.0436497593434	0.01824933042	-0.0986333196355	0.0806861988124	0.208865335013	0.0884736007902	-71.2481737672	-69.6015838524	-69.3049060756	-70.5066190614	0.220440711808	0.368755708511	0.705720321391
69428	ri	69017	Prrt2	0.00868081171765	0.0422533337339	-0.0183013016422	0.0451868616707	0.443029239157	0.00938201545333	0.397950517575	-68.6506117403	-69.6015838524	-74.8795036974	-73.6678645211	0.612098578667	0.0501101973345	0.950125816126
69429	ri	210673	Prrt3	-0.0295909556479	-0.0324971860559	0.0192626960037	-0.057633823544	0.0182144713749	0.0433153954411	0.0192211183315	-73.9106312221	-69.6015838524	-72.005117018	-76.052303386	0.0904795343725	0.134739292185	0.41598044389
69430	ri	101359	Prrt4	0.0299027667798	0.00292985569424	0.39789491638	8.62623367444e-05	0.392435150399	0.948315499603	0.462800097755	-53.3662938739	-54.3113075618	-52.3159012614	-50.9214145067	0.567392917273	0.96827398134	0.969498033747
69431	ri	19142	Prss12	-0.0228451633497	-0.0287148280207	0.00296390347444	-0.131395122788	0.0373226681041	0.065750061481	4.9975512803e-05	-68.8580021005	-65.5096723999	-67.1740401259	-83.3981537889	0.139233051498	0.177127647975	0.0254167128864
69432	ri	76453	Prss23	-0.030750462807	-0.0321097141418	0.008720258793	-0.0386587592167	7.84734661543e-07	1.72694656816e-07	0.000888406629888	-90.1335712094	-65.5973747307	-93.1433458385	-103.383831295	0.00012607381865	1.80207612398e-05	0.108417395225
69433	ri	77613	Prss36	-0.0206183944288	-0.0157103368551	-0.0113455751573	-0.017272929095	0.347670448363	0.482737627164	0.90789813834	-68.9602289241	-69.6015838524	-68.1329667188	-66.1477345154	0.526747260765	0.638127294288	0.996378616829
69434	ri	73106	Prss57	-0.0246069050893	0.00902788461234	0.0697512122108	-0.0366347926582	0.460242223841	0.849762033389	0.271240824372	-68.6051280189	-69.6015838524	-67.6402841781	-66.9758415915	0.626832967441	0.908312437896	0.907768932347
69435	ri	229589	Prune	-0.00768875811274	-0.0146970737576	-0.0335277767889	-0.0125319158738	0.702748965024	0.476743886147	0.759086297884	-68.1835214392	-69.6015838524	-68.1476675838	-66.2514433034	0.811938385971	0.632945422571	0.992424026356
69436	ri	353211	Prune2	0.00641852380552	0.00635564487079	-0.00261318325993	0.00950194234131	0.736801350654	0.737959430926	0.781962412912	-68.1490586605	-69.6015838524	-67.722307554	-65.8068232403	0.836013799042	0.83223228267	0.995818482771
69437	ri	19156	Psap	-0.015274080757	-0.043857913143	0.0106105500288	-0.0684292535043	0.586647301179	0.172481719226	0.251967431491	-68.3417340402	-69.6015838524	-69.6090085826	-69.0569948136	0.727759738012	0.326540148812	0.893661825268
69438	ri	107272	Psat1	-0.0196801502124	-0.0496175988212	-0.0221181615536	-0.0541957706601	0.0269836393183	6.65686220642e-06	0.253541422944	-73.1897234326	-69.6015838524	-89.4760806984	-88.9144921142	0.115279998627	0.000282556933445	0.894434254286
69439	ri	73728	Psd	-0.022866143539	-0.0148328607044	0.00181755105546	-0.0222600206884	0.220599844104	0.506489358663	0.621067538427	-69.6126663852	-69.6015838524	-68.0775725138	-66.3472029057	0.399869966821	0.658053483018	0.984526665121
69440	ri	74002	Psd2	0.00731154879223	-0.0161763973976	-0.0188522185166	-0.0159257132494	0.700008319128	0.533582298538	0.975084828974	-68.1865122908	-69.6015838524	-68.0196013535	-66.0206776009	0.810075023841	0.679089573944	0.998887983607
69441	ri	234353	Psd3	0.000243825502055	0.0405268796782	-0.00216691545068	0.042027638237	0.976337376037	0.0157281280135	0.625438305666	-68.0308297465	-69.6015838524	-73.8922089272	-72.1551393891	0.987334716035	0.0703961091174	0.984526665121
69442	ri	19164	Psen1	-0.0281577462547	-0.0270450789124	0.0114937044508	-0.0332628671979	0.141806729588	0.156818494577	0.415977887767	-70.3064935161	-69.6015838524	-69.7636648233	-68.4937029921	0.306887658324	0.30736756721	0.954582834759
69443	ri	19165	Psen2	0.0121092574247	0.00598903461153	-0.0708587894248	0.0125269546994	0.486583986835	0.743484109729	0.221678116338	-68.5405344254	-69.6015838524	-67.7170869258	-67.3648960616	0.647541196649	0.83653096449	0.874838400212
69444	ri	66340	Psenen	0.0206909097551	-0.00905766455554	0.047927972393	-0.0318000287619	0.67924003729	0.871676229984	0.524566384061	-68.2102673961	-69.6015838524	-67.6297260687	-66.0764854634	0.797106132838	0.921181572513	0.972464328338
69445	ri	26436	Psg16	0.0154728011094	0.0884337880804	-0.0473545566947	0.221917397083	0.685713405346	0.0692562822101	0.00331000765467	-64.4121493172	-66.483899851	-68.0622747843	-75.6463215246	0.800895416039	0.183056784609	0.207189504784
69446	ri	101739	Psip1	0.0354378095356	0.00989660470176	0.019993570657	-0.00111846758163	0.410638326201	0.84684262326	0.838674758803	-68.7439958535	-69.6015838524	-67.6418218564	-65.6875550096	0.584778862015	0.90606879878	0.996378616829
69447	ri	26440	Psma1	0.023093606063	0.00342878474641	0.0319923014845	-0.0399986584101	0.590410827626	0.941065327108	0.451267496969	-68.3355023525	-69.6015838524	-67.6074791586	-66.2335997118	0.731165595952	0.96350562073	0.96786841553
69448	ri	19166	Psma2	0.0618174655936	0.0517464208829	0.018991095661	0.101934370505	0.096090963826	0.213404915702	0.328226232872	-70.9509729296	-69.6015838524	-69.2713667515	-68.3260428138	0.244431389232	0.374803984521	0.936785806644
69449	ri	19167	Psma3	0.0358340783525	0.021000774053	0.0286933012319	0.00595100281429	0.435523595284	0.661873524044	0.824444106572	-68.6713127019	-69.6015838524	-67.807868332	-65.8621651078	0.605458624436	0.778348473806	0.996378616829
69450	ri	26441	Psma4	0.0633303284873	0.0557417950508	0.0162840192325	0.123057172922	0.0640498125355	0.149162883	0.17761103404	-71.6471413973	-69.6015838524	-69.8457924986	-69.8510981349	0.193146014092	0.297764600083	0.837034857717
69451	ri	26442	Psma5	0.0625895737561	0.051181630431	0.00966232280664	0.0877582663812	0.241597876966	0.34780217777	0.476244476656	-69.4763639119	-69.6015838524	-68.5522942732	-67.1121967429	0.421475936241	0.514617595599	0.970161012165
69452	ri	26443	Psma6	0.0202140761677	0.00420575034912	0.0191950541258	-0.0320617416398	0.527985642409	0.9054447312	0.513927834312	-68.4500226952	-69.6015838524	-67.6168028403	-66.0869042835	0.682263170051	0.94204415903	0.972341029776
69453	ri	26444	Psma7	0.0106500766085	-0.0376991797858	0.0162047204489	-0.0934715109292	0.841228080833	0.555554984095	0.393748030854	-68.0722332502	-69.6015838524	-67.9763448532	-66.7788567609	0.907921377025	0.696240073991	0.950125816126
69454	ri	19170	Psmb1	0.075300851617	0.0633543083028	0.0362143556981	0.110967943998	0.0924751053964	0.204832192207	0.471592171318	-71.0158381863	-69.6015838524	-69.3354356155	-67.9072455738	0.239220558663	0.363664494488	0.969498033747
69455	ri	19171	Psmb10	-0.0556954310124	-0.0657218566645	0.0203061280894	-0.115089796998	0.0331268855669	0.0126893182721	0.0084693085341	-72.8177921876	-69.6015838524	-74.3007802874	-79.9476037048	0.129890582136	0.0611863691881	0.297915174819
69456	ri	26445	Psmb2	0.085117559157	0.0814831978666	0.0484754918769	0.137355919141	0.0501139146453	0.128556725587	0.420638875991	-72.0778476339	-69.6015838524	-70.0928256851	-68.8083870867	0.166546243282	0.269758977674	0.956847020097
69457	ri	26446	Psmb3	0.0798515386633	0.0694158603194	0.0862667579512	0.0591272404465	0.233662519681	0.304041942594	0.846218964384	-69.5261309952	-69.6015838524	-68.740954281	-66.7824573317	0.413301371188	0.471191682804	0.996378616829
69458	ri	19172	Psmb4	0.0977664410772	0.0867953325846	0.0435183441705	0.123955066265	0.0549810450756	0.125363518314	0.476764396129	-71.9143841763	-69.6015838524	-70.135050081	-68.6936335582	0.176569847547	0.266021914269	0.970161012165
69459	ri	19173	Psmb5	-0.0282575462759	-0.0533594600967	0.0224643429952	-0.11320214026	0.546215605383	0.278401575423	0.168596963211	-68.4140239929	-69.6015838524	-68.8687547547	-68.9599772471	0.695587457418	0.444721291946	0.824592849706
69460	ri	19175	Psmb6	0.054409658801	0.034599148604	0.0424482085345	0.0253111431235	0.213370908155	0.535484046201	0.879553434035	-69.6632354956	-69.6015838524	-68.0157285927	-66.0410653451	0.392535601713	0.68023355739	0.996378616829
69461	ri	19177	Psmb7	0.0181944364205	0.00708056121125	0.0305692233655	-0.0247240196899	0.648045022803	0.862444069581	0.507293968382	-68.2497103741	-69.6015838524	-67.6339632871	-66.119051801	0.774381457078	0.916013888257	0.970863761841
69462	ri	19179	Psmc1	0.0116810317366	-0.00745203685134	0.033096933022	-0.0487016574465	0.77600080701	0.865125206806	0.354261309357	-68.1153046115	-69.6015838524	-67.6327012664	-66.5795277158	0.864873586466	0.91782357055	0.944501342266
69463	ri	19181	Psmc2	0.0229012226584	0.0178644148071	0.0217625847749	0.0119083328353	0.50597230331	0.60526905897	0.890199922775	-68.4965639839	-69.6015838524	-67.8896954345	-65.9107237136	0.663916063371	0.73434661045	0.996378616829
69464	ri	19182	Psmc3	-0.0221732200491	-0.00917938707274	0.0125818316733	-0.017555213124	0.624805351221	0.8438052322	0.774337777156	-68.2821977288	-69.6015838524	-67.6434546838	-65.734152067	0.757885290921	0.90408232382	0.995549467458
69465	ri	19183	Psmc3ip	0.0177731356427	0.0163423019972	-0.0582305274205	0.0537921959516	0.679270213938	0.702471303647	0.217577380567	-68.2102314592	-69.6015838524	-67.7589635642	-67.4363451477	0.797106132838	0.807729877657	0.871814806908
69466	ri	23996	Psmc4	-0.00886255561931	-0.0352606428279	0.0453124348402	-0.0940402605817	0.853640961096	0.492086064162	0.179266385048	-68.0658002947	-69.6015838524	-68.1106289874	-68.1007030931	0.915579421555	0.64656465318	0.838362258965
69467	ri	19184	Psmc5	0.00692452906724	-0.00693301101214	0.0215628854068	-0.0302155605092	0.880446585331	0.883205637191	0.588784706568	-68.0537642478	-69.6015838524	-67.6248613895	-65.9473165662	0.932938714475	0.92853333544	0.983511273604
69468	ri	67089	Psmc6	0.0229601821019	0.0101643505905	0.00350695763237	0.0163938266573	0.466315260038	0.763909933534	0.850658598256	-68.5897148603	-69.6015838524	-67.6988830532	-65.7379962121	0.631651799985	0.850189277896	0.996378616829
69469	ri	70247	Psmd1	0.025543159354	0.0169249482498	0.00781977537584	0.0199522294694	0.372465772103	0.570374473214	0.861554710679	-68.8689636881	-69.6015838524	-67.9489461919	-65.9825039684	0.549517529891	0.707693286938	0.996378616829
69470	ri	53380	Psmd10	-0.0106150661025	-0.0125876202144	-0.00698194735347	-0.0145535577958	0.553214561987	0.480934138532	0.853759072263	-68.4007845905	-69.6015838524	-68.1373585537	-66.1748461885	0.701136578976	0.636816386217	0.996378616829
69471	ri	69077	Psmd11	0.0169874865123	0.00995278379613	0.0103894720376	0.00975452943312	0.567877669176	0.742344954622	0.992328506983	-68.3740508191	-69.6015838524	-67.7181529196	-65.7182549234	0.713059064237	0.835634293839	0.998887983607
69472	ri	66997	Psmd12	-0.0286012636119	-0.0429213267908	0.0224405264585	-0.0849105758325	0.354107209086	0.178177841202	0.0953582829282	-68.9356958668	-69.6015838524	-69.5567194494	-70.6255802431	0.532525900416	0.333253218719	0.717899425263
69473	ri	23997	Psmd13	-0.00970537360012	-0.0114282590588	-0.00394643538352	-0.013769196275	0.71073710554	0.661006493236	0.873694352586	-68.1749915923	-69.6015838524	-67.8089981795	-65.8368812519	0.817839982909	0.777788471947	0.996378616829
69474	ri	59029	Psmd14	0.00781783398425	0.00577120255981	0.0114216657972	-0.00177152147275	0.818215266587	0.864750083488	0.848860814663	-68.0856277595	-69.6015838524	-67.6328762849	-65.6729483571	0.893516537432	0.917505324525	0.996378616829
69475	ri	21762	Psmd2	-0.00664919754204	-0.00781082652549	-0.00163552196482	-0.00863555289324	0.801248145498	0.766373721249	0.932323500282	-68.0967484298	-69.6015838524	-67.6968023412	-65.7047595799	0.883123294506	0.85176666024	0.998774057904
69476	ri	22123	Psmd3	-0.0318395194027	-0.0328905440473	0.00674090404307	-0.0408584459417	0.214272741604	0.197012268386	0.485439624236	-69.6568163245	-69.6015838524	-69.3966997357	-67.9336168224	0.39366087496	0.355211534068	0.970598803909
69477	ri	19185	Psmd4	0.0316685825279	0.00907416246788	0.0278910823084	-0.00865518591506	0.38672680892	0.839060932067	0.685729034691	-68.8202163052	-69.6015838524	-67.6460726915	-65.826747523	0.562670917173	0.900706930729	0.989332024817
69478	ri	66998	Psmd5	-0.000455737168054	-0.00343633215715	0.00650830328857	-0.00991136243696	0.97738306049	0.831687266293	0.623062820275	-68.0307495128	-69.6015838524	-67.6503060589	-65.9168649097	0.988228483652	0.895578570663	0.984526665121
69479	ri	66413	Psmd6	0.0221012234461	0.0103876348453	0.00674815758611	0.0168249746884	0.506549342897	0.766307599742	0.891024927699	-68.4952991561	-69.6015838524	-67.6968578623	-65.717569351	0.664318751303	0.85176666024	0.996378616829
69480	ri	17463	Psmd7	0.0103898609971	0.00235486188814	0.00185180609515	0.00288312783288	0.803846463603	0.955464920571	0.990355948684	-68.0949759026	-69.6015838524	-67.6049476474	-65.6051088542	0.884231109963	0.973160191478	0.998887983607
69481	ri	57296	Psmd8	-0.0481749614173	-0.052066368051	0.0221043655139	-0.10206221121	0.20637772346	0.170302430088	0.103741246416	-69.7141304569	-69.6015838524	-69.6295418919	-70.5500786657	0.384973828193	0.324068324336	0.735264177727
69482	ri	67151	Psmd9	-0.0310424162246	-0.0266482417144	-0.00741566009865	-0.0312401229333	0.220304322767	0.297938041121	0.714803949085	-69.6146947157	-69.6015838524	-68.7700954702	-66.9174241954	0.399658443111	0.464918909004	0.990519326197
69483	ri	19186	Psme1	0.0182930695564	0.0150461016773	-0.00934662634675	0.0366570365634	0.174332013369	0.541713846469	0.35384821139	-69.9763930864	-69.6015838524	-68.0032156608	-66.9516688403	0.346676528213	0.685366254045	0.944501342266
69484	ri	19188	Psme2	0.00259566885575	-0.0141855360129	-0.00666917533761	-0.0178050640136	0.874123188473	0.482571374313	0.797896651006	-68.0563770517	-69.6015838524	-68.1333704465	-66.2057208023	0.928979382997	0.638045690815	0.995818482771
69485	ri	621823	Psme2b	0.0529663525774	0.0247070505938	0.024528139291	0.0247456630308	0.305057463352	0.697356467681	0.998967087459	-69.1395650184	-69.6015838524	-67.7647045867	-65.7647064358	0.485562720313	0.804120241209	0.999786181496
69486	ri	19192	Psme3	-0.047337824718	-0.05053486757	0.0118676658997	-0.058647787711	0.0371848610259	0.0254213517236	0.308628354992	-72.6097174272	-69.6015838524	-72.9884920112	-72.1321548316	0.138931197407	0.0948672664374	0.928537445446
69487	ri	103554	Psme4	-0.0416288783165	-0.0443465314506	0.0494884790302	-0.0639898067697	0.0308518601001	0.0767956802066	0.0793195442469	-72.9464398713	-69.6015838524	-70.9788858909	-72.3757162843	0.124447047183	0.195373715283	0.690362621405
69488	ri	228769	Psmf1	-0.0333430827499	-0.0277210889804	0.0194274513519	-0.0505361413648	0.165968569746	0.263897222494	0.183678595755	-70.0541253391	-69.6015838524	-68.9478327725	-68.8980902269	0.336798798848	0.429589491923	0.843639885404
69489	ri	56088	Psmg1	-0.040704735154	-0.0522102364512	-0.040713451625	-0.0547922804489	0.0192599519929	0.00345326959758	0.751280308654	-73.807649544	-69.6015838524	-76.8229263914	-74.9337694003	0.0935070184473	0.0256822017732	0.991012129234
69490	ri	107047	Psmg2	-0.0262742834913	-0.0330255354822	-0.0373634704031	-0.030973930035	0.433988040411	0.327216928498	0.929894268339	-68.6756152162	-69.6015838524	-68.6368745892	-66.6454148291	0.604356064487	0.494184992582	0.998178650897
69491	ri	66506	Psmg3	-0.0303142675143	-0.0336929432847	0.00247788681067	-0.0395940152903	0.134243228468	0.0954892164033	0.466474182272	-70.3956158	-69.6015838524	-70.5991283946	-69.1842588164	0.297150279979	0.224327081599	0.969498033747
69492	ri	69666	Psmg4	-0.00200893595465	-0.0414483181689	0.0159129034464	-0.0731532764155	0.930675877932	0.190162033932	0.173831926165	-68.0378850731	-69.6015838524	-69.4527567673	-69.4934578635	0.962635579564	0.347402105682	0.830691317304
69493	ri	66645	Pspc1	-0.0228089491352	-0.0281872379716	-0.0208734024984	-0.0292138130502	0.284404724345	0.188852442006	0.898517193192	-69.2386842093	-69.6015838524	-69.4637418592	-67.4816883701	0.465181739351	0.346204890154	0.996378616829
69494	ri	100678	Psph	-0.0372312183565	-0.0540160231487	-0.0205563743742	-0.0634866564119	0.000279923968371	4.10239643877e-07	0.0498921248498	-81.9508212719	-69.6015838524	-95.2476051672	-97.4898135547	0.00675468706287	3.36148712221e-05	0.581323673457
69495	ri	56742	Psrc1	0.00174547135788	0.00455058933827	0.00480484685835	-0.356599951185	0.905367511752	0.840012857343	0.677953002198	-34.4441444485	-34.4290413912	-32.477094621	-30.6913959254	0.947342301697	0.901437146105	0.989332024817
69496	ri	214580	Pstk	-0.0569766828081	-0.0558561257557	-0.0623065952582	-0.0550659936618	0.000161014884521	0.000210998627637	0.872673763412	-83.0458673617	-69.6015838524	-82.4068198871	-80.435159281	0.00463677297171	0.00351228298997	0.996378616829
69497	ri	19201	Pstpip2	0.0169501034935	0.0109763473864	0.00399456785921	0.0117744072332	0.349853844657	0.565733472441	0.902617530939	-68.951838291	-69.6015838524	-67.9573777446	-65.9738962097	0.528612231563	0.704850375449	0.996378616829
69498	ri	72351	Ptar1	-0.126631295555	-0.128402454055	-0.0471463773665	-0.142156458496	4.80576552673e-06	2.64876655707e-06	0.164438489832	-90.0815729726	-69.6015838524	-91.3793119712	-91.5119661934	0.00043745787652	0.000138793093971	0.821731437573
69499	ri	19205	Ptbp1	-0.0448805770011	-0.0464808291461	0.102924776219	-0.0579547728953	0.34196964321	0.322408398916	0.378753334202	-68.9824775055	-69.6015838524	-68.6576587778	-67.5124780846	0.521800717769	0.489237118588	0.950125816126
69500	ri	56195	Ptbp2	-0.00448883270882	-0.00667872574475	0.00512748146319	-0.00959918448624	0.827480802678	0.745280017357	0.777410774367	-68.0800033118	-69.6015838524	-67.7154173592	-65.8035949626	0.898869435835	0.837625309022	0.995818482771
69501	ri	230257	Ptbp3	0.0237914766633	0.0524314214965	-0.0216929345229	0.0893364357852	0.159642426358	0.00835451950858	0.00462785793896	-70.1159625421	-69.6015838524	-75.102962104	-81.9498241484	0.329853448834	0.0460914273295	0.232080057966
69502	ri	71799	Ptcd1	-0.0699124891803	-0.0635799509253	0.0313730413183	-0.107518883177	0.03049154338	0.0623828139765	0.0510732982926	-72.9677195806	-69.6015838524	-71.3470959501	-73.5460454239	0.123770526818	0.17139620293	0.584766495694
69503	ri	68927	Ptcd2	-0.0340240990663	-0.0326048101266	-0.00383972527236	-0.0378707107774	0.0135143100699	0.0181804403377	0.360623990378	-74.4644235348	-69.6015838524	-73.6179489982	-72.5400439302	0.0755164265224	0.0768044969146	0.944501342266
69504	ri	69956	Ptcd3	-0.0256644862686	-0.0279810231875	0.0190481614559	-0.0487928516813	0.157254227543	0.121821595588	0.0776115976021	-70.1400368109	-69.6015838524	-70.1833064266	-71.6192254686	0.326876765116	0.261162398689	0.68902335043
69505	ri	19206	Ptch1	-0.0239481867151	-0.0384496862967	-0.050976746521	-0.0339308522807	0.421540400168	0.214016120999	0.808329194087	-68.7113638845	-69.6015838524	-69.266915758	-67.3318449553	0.594288941098	0.375258196362	0.995818482771
69506	ri	211612	Ptchd1	0.0128287000773	0.0330529406186	0.0108769279411	0.0422146444599	0.275127603356	0.020012048507	0.303532951936	-69.2862370525	-69.6015838524	-73.4369667267	-72.6049812127	0.455499394845	0.081793997306	0.927520802056
69507	ri	242748	Ptchd2	0.0109056106852	0.0129595870701	0.00280588272445	0.0170050850926	0.412205920181	0.329920923998	0.631617300751	-66.3299085535	-67.1530377859	-66.1803225219	-64.435102672	0.585713288189	0.49679385312	0.984647931991
69508	ri	627626	Ptchd4	-0.00590903290633	-0.0149523482452	0.00160460681815	-0.0281781933934	0.553935010453	0.18080845942	0.181427509757	-68.3994395899	-69.6015838524	-69.5332181327	-69.5036497677	0.701612705149	0.336405132743	0.841541977998
69509	ri	19210	Ptdss1	-0.000806487317216	-0.00457415351374	0.0180647244466	-0.00805330944879	0.952807172516	0.741625960649	0.52587126279	-68.0335964126	-69.6015838524	-67.7188285305	-66.1627823795	0.973700667595	0.835055921199	0.972464328338
69510	ri	27388	Ptdss2	-0.0222060126859	-0.0243806699295	0.0124243959059	-0.0360366951455	0.240673412462	0.196179479638	0.269776736236	-69.4820588968	-69.6015838524	-69.4033919415	-68.7471368317	0.420530460598	0.354403753485	0.907768932347
69511	ri	19211	Pten	-0.00489925130106	0.0146652657667	0.0150567328997	0.0144600962116	0.881816788243	0.685149075759	0.993813433918	-68.0532163797	-69.6015838524	-67.7788885291	-65.7789548654	0.933904209029	0.794999531072	0.998887983607
69512	ri	19215	Ptgds	0.0290213724589	0.025120067355	0.0593585562703	0.0248452433621	0.0598931722579	0.203050981519	0.876746413735	-67.816500772	-66.1734496344	-65.926991359	-63.9536521874	0.185843446939	0.362380357186	0.996378616829
69513	ri	19216	Ptger1	-0.0391283824003	0.00637263367794	0.1050440905	-0.0492655891209	0.457640442179	0.928017348263	0.295983124085	-68.6118304906	-69.6015838524	-67.6103864353	-66.8154698245	0.624700224965	0.955325784566	0.922789041308
69514	ri	19218	Ptger3	-0.00887188522688	0.0126926715672	-0.00213866778505	0.100250310455	0.692377442649	0.569744413164	0.103327381759	-44.7545390247	-50.8214234539	-49.1855903015	-50.2885512372	0.805121729658	0.707200949261	0.735264177727
69515	ri	96979	Ptges2	-0.0479214355004	-0.0493531428444	0.00583354012852	-0.0607367752408	0.00457057235733	0.00324338541612	0.115229934366	-76.511857943	-69.6015838524	-76.9460602923	-77.6833706849	0.0393485389164	0.0247990744277	0.760160308512
69516	ri	56351	Ptges3	0.0208392810656	-0.0118997238492	0.0641865695588	-0.0396510183039	0.648857573412	0.824724686433	0.395712006722	-68.2486235483	-69.6015838524	-67.6544883124	-66.4503599325	0.775049009133	0.89154096836	0.950125816126
69517	ri	73635	Ptges3l	-0.0576178829134	-0.0739717784001	0.00600037383898	-0.175805455111	0.00354766384187	0.00487336714016	0.000101498936116	-72.1726779232	-64.6396294034	-71.2160276043	-85.9556089428	0.0339740984386	0.032424490144	0.0375423034616
69518	ri	19221	Ptgfrn	0.00222449703382	0.0119603847287	-0.00811452328136	0.059648788703	0.879377364818	0.455786665802	0.0502448599193	-62.6601604122	-64.2416391951	-62.8447191011	-65.1031676015	0.932546241276	0.6140019202	0.582420475
69519	ri	77219	Ptgr2	0.000504040223961	-0.0194184641699	-0.0215659675102	-0.018862420927	0.971982961744	0.303919243866	0.95411405381	-68.0312028926	-69.6015838524	-68.7415326147	-66.7451858845	0.98448046146	0.471061323899	0.998887983607
69520	ri	19224	Ptgs1	-0.00282003494728	-0.0143556198981	0.0899186800759	-0.0172971689667	0.820361823776	0.33275695396	0.236333470231	-58.7995577815	-59.8981729519	-58.9172835642	-58.4791916029	0.895228125807	0.499708444145	0.885236888625
69521	ri	19228	Pth1r	-0.0167022606606	-0.0302160858671	0.0422515421423	-0.0364150710144	0.440076749387	0.18741173746	0.353428414917	-65.8271287822	-66.7864526371	-66.6672119906	-65.6216055973	0.609844184544	0.34458378807	0.944501342266
69522	ri	19227	Pthlh	-0.00392243190889	-0.0102993038254	-0.0151017235373	-0.0102903115431	0.434949592922	0.0894119550309	0.972520514385	-64.4924585069	-64.9544915973	-66.0765791806	-64.0778943662	0.605005072861	0.214559853253	0.998887983607
69523	ri	14083	Ptk2	-0.0117711476349	-0.00835966624918	0.0180544335834	-0.0161772023602	0.206140761832	0.715927367772	0.535058464708	-69.7158906222	-69.6015838524	-67.744418549	-66.1689668218	0.384800290776	0.817657365119	0.973574659304
69524	ri	19229	Ptk2b	-0.000768468014367	0.0463551754957	0.019634215576	0.0497167787329	0.881063890717	0.00146483730189	0.494443991701	-68.0535166165	-69.6015838524	-78.5170409875	-77.0321367307	0.93334982697	0.0142745026069	0.970598803909
69525	ri	19231	Ptma	0.116068125436	0.12505676139	0.050957840598	0.208506641024	0.00439168136993	0.0101841822117	0.0918626153093	-76.5881561174	-69.6015838524	-74.7218281313	-75.8567924661	0.0384665922	0.052865085299	0.708192786941
69526	ri	69202	Ptms	0.0224357631833	0.103568768655	-0.0201991456887	0.123569949289	0.526380775644	0.0319848813761	0.292736864348	-68.4532996972	-69.6015838524	-72.5618414152	-71.7832388633	0.680837846463	0.109815359033	0.922789041308
69527	ri	19242	Ptn	-0.00238449990861	0.00407278609675	-0.00128726206169	0.00676235806738	0.629938768646	0.5669635008	0.596432621526	-68.2747847143	-69.6015838524	-67.9551300158	-66.2645255922	0.761164554217	0.705350997784	0.983511273604
69528	ri	84113	Ptov1	0.0638946632428	0.0534015044324	0.0299294645341	0.0683785789329	0.105463355741	0.206218202671	0.65758212848	-70.7945144032	-69.6015838524	-69.3248645083	-67.5416481295	0.257671746128	0.36504538733	0.989016559222
69529	ri	19243	Ptp4a1	-0.0669941277187	-0.0607857693398	-0.0473680784987	-0.0692248165784	0.0344039353073	0.0650299269813	0.744624554117	-72.7495610559	-69.6015838524	-71.2730548962	-69.3901266756	0.132784760132	0.175769399715	0.991012129234
69530	ri	19244	Ptp4a2	-0.0524571885512	-0.04988271222	-0.0812121614154	-0.0479543896286	0.00596098665161	0.00974730391564	0.678885574086	-76.0057635866	-69.6015838524	-74.8060546477	-72.9951537613	0.0461532320965	0.0512933434921	0.989332024817
69531	ri	19245	Ptp4a3	-0.014599322777	-0.00914817028558	0.0137620955405	-0.0160346585352	0.238272076888	0.531890690313	0.393076825024	-69.4969769594	-69.6015838524	-68.0230672306	-66.8278594495	0.41794312007	0.677952444793	0.950125816126
69532	ri	218232	Ptpdc1	-0.0495204064233	-0.0462394755619	0.0517354013053	-0.0762185485612	0.0496687490595	0.0684286634131	0.0269376203405	-72.093629549	-69.6015838524	-71.1825725712	-74.5827980729	0.165834133447	0.181697597131	0.467046298119
69533	ri	30963	Ptpla	0.00114092629705	0.0149115171799	0.0346754995794	0.0057683140736	0.961411357566	0.559245042397	0.601454708598	-68.0323710276	-69.6015838524	-67.9693923246	-66.2703995321	0.978418052899	0.699318971931	0.983511273604
69534	ri	57874	Ptplad1	0.0179355545868	0.00656891977482	-0.000741898843648	0.00789145905759	0.527479356517	0.828081244928	0.919020010554	-68.4510545645	-69.6015838524	-67.6524496	-65.6638545617	0.68189761176	0.893611759014	0.996474414947
69535	ri	70757	Ptplb	-0.0300637021593	-0.0220935003636	-0.032689519757	-0.0198577712352	0.199873011569	0.388647095676	0.850411291814	-69.7633331391	-69.6015838524	-68.4031430118	-66.4423873672	0.377136373244	0.554548615729	0.996378616829
69536	ri	66461	Ptpmt1	-0.0609000979517	-0.0618657992735	0.000909116628148	-0.0819754543249	0.00970653051183	0.00813425805875	0.112649360058	-75.0839750864	-69.6015838524	-75.1545203824	-75.931181093	0.0617274674736	0.0454929714335	0.754750371548
69537	ri	19246	Ptpn1	-0.0577079234185	-0.0636812581262	-0.00635117901983	-0.073392487488	0.00316688112778	0.00696133647643	0.299833017756	-77.2149805656	-69.6015838524	-75.4556174793	-74.6416481438	0.0319303208672	0.0413020622309	0.925314898979
69538	ri	19247	Ptpn11	-0.0536306419439	-0.0607428241659	-0.0477005720901	-0.0641754443222	0.0105499539607	0.00384821632275	0.741155215541	-74.9274884526	-69.6015838524	-76.6105789882	-74.7309722895	0.0648494413756	0.0275075369347	0.991012129234
69539	ri	19248	Ptpn12	-0.0409107157793	-0.0369556676905	-0.0216261200248	-0.046806812799	0.0661992246511	0.166066314792	0.644916511225	-71.5897101879	-69.6015838524	-69.6703311703	-67.9046533709	0.196995812933	0.319040698237	0.985414117966
69540	ri	19255	Ptpn2	-0.0764179145117	-0.0748910576072	-0.0395649208436	-0.0771636565878	2.91649826525e-05	7.16458973988e-05	0.606395975284	-86.4537801633	-69.6015838524	-84.6018521567	-82.8947486682	0.0014534875028	0.00164421947621	0.983511273604
69541	ri	104831	Ptpn23	-0.0423563737502	-0.0485978190284	0.0374279664636	-0.0692941221227	0.142217272522	0.0927437844939	0.137558067248	-70.3018095324	-69.6015838524	-70.6495794085	-71.0824761878	0.307449167404	0.219695161988	0.790248328485
69542	ri	545622	Ptpn3	-0.00460802502952	0.0455752244194	-0.0185749237456	0.0708466045024	0.712116914501	0.098940075017	0.13832060649	-68.1735462862	-69.6015838524	-70.5379094285	-70.9614041734	0.818445318317	0.229169434764	0.790248328485
69543	ri	19258	Ptpn4	-0.0336111440185	-0.0616841739654	-0.0179540842902	-0.0788420822697	0.0669066454883	0.00281344652293	0.162841669825	-71.5712427245	-69.6015838524	-77.2257782564	-77.3746613697	0.197995671695	0.0223628701813	0.818064472872
69544	ri	19259	Ptpn5	0.00967923317723	0.0207542316538	0.000306260397726	0.0248284005857	0.493438026484	0.178396692987	0.553637186609	-68.524658245	-69.6015838524	-69.5547490335	-67.9418558827	0.653350545612	0.333289246316	0.978622170387
69545	ri	56294	Ptpn9	-0.043079263372	-0.0521704394889	-0.0390620472746	-0.0564219959404	0.15108916248	0.0847438431741	0.804066111852	-70.2041541166	-69.6015838524	-70.8063824833	-68.8742927085	0.318618078389	0.207342200664	0.995818482771
69546	ri	19262	Ptpra	-0.00422918167093	0.00202011963805	-0.0334756633374	0.00710953413596	0.877882957665	0.942208113941	0.632985045158	-68.054806785	-69.6015838524	-67.6072523495	-65.8588587719	0.931758598148	0.964081366334	0.98479909456
69547	ri	19266	Ptprd	-0.0118745222785	-0.00936666836024	0.00965939336366	-0.0111721879688	0.139577782772	0.293718335812	0.512306127982	-70.3321929075	-69.6015838524	-68.7906936221	-67.2644277299	0.303560141805	0.460580835449	0.972067524441
69548	ri	19267	Ptpre	-0.0245246148749	-0.0362594128495	-0.005251441251	-0.0458236958316	0.0067278242993	0.000162291729098	0.0494207948358	-75.776052022	-69.6015838524	-82.9387224454	-85.1984955796	0.0497256263284	0.00294122050931	0.578334838989
69549	ri	19268	Ptprf	0.026188164902	0.0389408811402	-0.00401480011048	0.0696506338259	0.0525915413061	0.00664241145842	0.00648634445476	-71.9926342101	-69.6015838524	-75.5464995944	-81.7211445797	0.171746407835	0.0401480233283	0.278378566997
69550	ri	19270	Ptprg	-0.0113021764536	-0.00686220381363	0.0020112008057	-0.00992022572719	0.465888396118	0.668021017391	0.747149015246	-68.5907877445	-69.6015838524	-67.7999623588	-65.9146495068	0.631633074873	0.782647228333	0.991012129234
69551	ri	19271	Ptprj	-0.0180053267968	-0.00599816417138	-0.0184043764901	0.00137960400846	0.30630090107	0.806642196401	0.699166364348	-69.1338740975	-69.6015838524	-67.6661990219	-65.8309771548	0.486913922257	0.87907654877	0.990209852447
69552	ri	19272	Ptprk	-0.00603868627746	-0.000341241852085	-0.00450318564152	0.00544765276721	0.479163200277	0.975572945892	0.66303609506	-67.0096755675	-67.6899700176	-65.6909847152	-63.9014118082	0.641651971418	0.986318924638	0.989332024817
69553	ri	19274	Ptprm	-0.00341294019493	-0.013301456359	-0.00458034331021	-0.0140954926043	0.618726056657	0.102935487034	0.745893018058	-64.2353615838	-66.101858804	-66.9799607091	-65.0963536205	0.752569273383	0.234452963654	0.991012129234
69554	ri	19275	Ptprn	0.0738110672252	0.0837342282218	0.0255285205774	0.0961857103903	0.00249694924054	0.000612352676464	0.240364053404	-77.6727278369	-69.6015838524	-80.2589270528	-79.7798370992	0.0276157157853	0.00768819028387	0.886905573109
69555	ri	19276	Ptprn2	0.0731445251909	0.0688256060458	-0.0222268196649	0.130391298411	0.00761878498897	0.0153189263693	0.00479157075749	-75.5405955398	-69.6015838524	-73.9422388412	-80.7196788577	0.053401472282	0.0693068936975	0.232080057966
69556	ri	19277	Ptpro	0.019947991656	0.0223947241523	0.0174414997876	0.0224184355189	0.0307520473581	0.0873612309105	0.979014864757	-66.8334189169	-63.7430435248	-64.9113893841	-62.9121581037	0.124249668512	0.211546447832	0.998887983607
69557	ri	19279	Ptprr	0.0063623350782	0.00696746058631	0.00197861824574	0.00782293496084	0.644963080119	0.612101538667	0.881644905295	-68.2538622733	-69.6015838524	-67.8789142502	-65.9033722579	0.771756096457	0.74020876442	0.996378616829
69558	ri	19280	Ptprs	-0.105515400242	-0.100122859347	-0.0351133004344	-0.15749470007	0.00762497928053	0.0123147962905	0.112552532741	-75.5390589893	-69.6015838524	-74.3579925032	-75.1361489845	0.0534142266295	0.0600444680153	0.754750371548
69559	ri	19281	Ptprt	0.0118421372202	0.0133764040342	-0.0111340687194	0.018918665725	0.165972020694	0.117488317673	0.16685570032	-70.0540923454	-69.6015838524	-70.2445041483	-70.3529312762	0.336798798848	0.25529004028	0.82401170893
69560	ri	19273	Ptpru	0.0213274627387	0.0223756750803	-0.010006331017	0.0366940697781	0.0351207565575	0.0261809960532	0.0251778707601	-72.712412746	-69.6015838524	-72.9335743401	-76.4626526634	0.134091443892	0.0966310352388	0.453275944687
69561	ri	19283	Ptprz1	0.0173039678782	0.0159120742212	-0.010301658147	0.0161837092863	0.0222130948565	0.0703594547524	0.759631547996	-68.3058879471	-64.8641630436	-66.4144111581	-64.5184189624	0.102470270647	0.184898006419	0.992513666756
69562	ri	329384	Ptrh1	-0.0629866812995	-0.0615695500376	-0.042212001396	-0.067583008551	0.1110098016	0.117581024893	0.78329144062	-70.7089382101	-69.6015838524	-70.2431688868	-68.3266311019	0.265245076627	0.255355891024	0.995818482771
69563	ri	217057	Ptrh2	0.0150746625001	0.0212866378109	0.0118850821379	0.0243413925859	0.488510760254	0.334307403685	0.809042802332	-68.536033919	-69.6015838524	-68.6069553295	-66.6713924473	0.648973602731	0.501050710974	0.995818482771
69564	ri	69709	Ptrhd1	-0.0108844694716	0.00945835389965	0.0180089131747	0.00588079230765	0.741930120977	0.798260145443	0.882463064702	-68.1442900978	-69.6015838524	-67.6720487855	-65.6961673517	0.839627224778	0.873293737968	0.996378616829
69565	ri	19286	Pts	0.00267750956269	-0.0056160268085	0.00752133719866	-0.0173938425225	0.810274268015	0.66238612497	0.335907162373	-68.0906993569	-69.6015838524	-67.8072020787	-66.8288955594	0.888420331579	0.778688538748	0.940472690633
69566	ri	30939	Pttg1	-0.0505410171177	-0.0517829171257	-0.00543430453256	-0.0551020626203	0.00416190292078	0.00308065119961	0.459870580213	-76.6909381157	-69.6015838524	-77.0472406453	-75.649907691	0.0373001637794	0.0238955975197	0.969498033747
69567	ri	108705	Pttg1ip	-0.0230688188784	-0.0191339051652	-0.0526138935145	-0.0141859129775	0.366740709782	0.45667659084	0.618989863174	-68.8892765863	-69.6015838524	-68.1991422016	-66.471994275	0.543764913957	0.614793747664	0.984526665121
69568	ri	67959	Puf60	-0.00553760418639	-0.0225894648532	0.014911893316	-0.0382962556285	0.884376461633	0.571392815385	0.546122785893	-68.0522103206	-69.6015838524	-67.9471139921	-66.349080413	0.935236150748	0.708165149024	0.977272353704
69569	ri	80912	Pum1	-0.0138131921983	-0.00401345371163	0.00213440604081	-0.00445487880708	0.434223346377	0.844122842353	0.936384891141	-68.6749544023	-69.6015838524	-67.6432823656	-65.650311235	0.604545844841	0.904184574687	0.998887983607
69570	ri	80913	Pum2	-0.0608740769307	-0.056099693986	-0.022080660081	-0.0753973384947	0.0268275793847	0.0462252225131	0.354922749186	-73.200286709	-69.6015838524	-71.8868356305	-70.8310628057	0.114825909092	0.140563821087	0.944501342266
69571	ri	19290	Pura	-0.0150339063737	-0.0217172680206	-0.0103839019913	-0.0256181643116	0.649353967994	0.5136267741	0.84285182749	-68.2479611963	-69.6015838524	-68.0617805143	-66.1051451908	0.775490214125	0.663396732152	0.996378616829
69572	ri	19291	Purb	-0.0902052679349	-0.0899440009651	-0.032722020359	-0.120211802114	0.00581349169608	0.00564126589241	0.181463090783	-76.0533932611	-69.6015838524	-75.863784611	-75.8338951186	0.0455830627906	0.0357974091894	0.841541977998
69573	ri	75029	Purg	-0.0734002780837	-0.0776366502071	-0.0458912318829	-0.0868920545752	0.000723732429156	0.000311204380862	0.394396489803	-80.0815672534	-69.6015838524	-81.6212012181	-80.4215153952	0.0127699031214	0.0046127228906	0.950125816126
69574	ri	56361	Pus1	-0.0636074821243	-0.0713982269983	0.0455075237602	-0.0780243664872	0.000321147095829	5.07285945464e-05	0.0805520416073	-81.6795148313	-69.6015838524	-85.3065637267	-86.6757457803	0.00745316937895	0.00126146993097	0.690947448952
69575	ri	74467	Pus10	-0.0950993103698	-0.0916715037391	-0.0636095392884	-0.105821320899	0.000851201400513	0.00187957852587	0.478938337236	-79.7640218801	-69.6015838524	-78.0224375244	-76.575531204	0.0143156599177	0.0170869502772	0.970161012165
69576	ri	67049	Pus3	-0.0260684268969	-0.0352181568838	0.0341104311632	-0.0595790224272	0.249037928301	0.127511983871	0.069476700601	-69.4314773646	-69.6015838524	-70.106510862	-71.7422449033	0.428725829925	0.268783461857	0.656581829186
69577	ri	78697	Pus7	-0.0239405302402	-0.0172232963718	-0.0366323547166	-0.0143363324246	0.366362632454	0.526763217084	0.785073377724	-68.8906335529	-69.6015838524	-68.033694967	-66.1157558509	0.543407122246	0.673565961579	0.995818482771
69578	ri	433813	Pusl1	-0.0396221290127	-0.0383171194989	-0.0295955196113	-0.0394548653328	0.0267260800341	0.0318073524252	0.857829009838	-73.2071912671	-69.6015838524	-72.5721325335	-70.6075404609	0.114741714914	0.10939041289	0.996378616829
69579	ri	19293	Pvalb	-0.0234050182314	-0.0309140616677	-0.0462997517929	-0.0309028697979	2.22046416431e-07	1.42355036119e-12	0.894108262314	-86.3522203579	-58.9979928347	-111.516627424	-109.53641428	5.27518908784e-05	4.26767813058e-09	0.996378616829
69580	ri	52118	Pvr	0.0419462832339	0.0577756719974	0.0513248098082	0.0592105199263	0.385919666642	0.239967704277	0.950836773081	-68.8229070139	-69.6015838524	-69.090831258	-67.0950256989	0.562047202713	0.404049882984	0.998887983607
69581	ri	58235	Pvrl1	0.0115445105314	0.0162567202947	-0.00236304357132	0.0686300384754	0.448086689254	0.292751387306	0.0394025096494	-68.6369652853	-69.6015838524	-68.7954671133	-71.4771251299	0.616396853965	0.459645516408	0.525549551271
69582	ri	19294	Pvrl2	-0.0146898192321	-0.0644217933879	-0.0697950870025	-0.064096584711	0.191286255294	9.94547071095e-05	0.931334446842	-69.8312428823	-69.6015838524	-83.9337264072	-81.9419185071	0.367406823524	0.00208632735241	0.998496893175
69583	ri	58998	Pvrl3	-0.0153562584162	-0.0153525136202	-0.00497217718752	-0.0212329341546	0.180994868472	0.178667975679	0.493067634139	-69.9174766863	-69.6015838524	-69.5523104314	-68.0706985509	0.355068660676	0.333642905333	0.970598803909
69584	ri	71740	Pvrl4	-0.00962989813514	-0.0380538014611	-0.332692990324	-0.0377766463668	0.749039878284	0.276126478096	0.797080286843	-48.2429862333	-49.5353410113	-48.8451102683	-46.9203700914	0.8455003156	0.442937647488	0.995818482771
69585	ri	19296	Pvt1	-0.0192324157275	-0.0343845593212	0.000467776171635	-0.042611579017	0.0820048917898	0.00527768047497	0.150827110443	-71.2204196639	-69.6015838524	-75.9934734681	-76.2705887815	0.222013243626	0.0341107469131	0.806451082183
69586	ri	103136	Pwp1	0.000911338936024	-0.00587168864529	0.010911732953	-0.00917705446069	0.957372231036	0.741270262183	0.678324108872	-68.0329155392	-69.6015838524	-67.7191635669	-65.9089638178	0.975915423356	0.834732395406	0.989332024817
69587	ri	110816	Pwp2	-0.0108549569215	0.00568534738789	-0.0307112378795	0.0157888472072	0.699791575912	0.856296620423	0.544984671689	-68.1867502342	-69.6015838524	-67.6369546109	-66.041204926	0.809900961316	0.912180305432	0.976460493688
69588	ri	70802	Pwwp2a	-0.0295747667621	-0.0237159075866	0.0183461484264	-0.0332790282876	0.124133222679	0.279885858229	0.360812056765	-70.5239234929	-69.6015838524	-68.86095465	-67.7823277159	0.282889799029	0.445809059768	0.944501342266
69589	ri	101631	Pwwp2b	-0.0140701769458	-0.0130434611828	-0.0150415826009	-0.00696233472041	0.526301802729	0.555239139087	0.875874774769	-68.4534614137	-69.6015838524	-67.9769440189	-66.0038649064	0.680834505411	0.69591568105	0.996378616829
69590	ri	66895	Pxdc1	0.0300250807678	0.0280681477703	-0.0194780591752	0.0333603177726	0.0136956682998	0.0299616284682	0.207946548013	-68.9280957062	-64.0592045272	-67.1670994124	-66.9287445229	0.0759826995721	0.105533726485	0.860873611821
69591	ri	69675	Pxdn	-0.00806520238555	0.0288610788674	-0.0145723538509	0.120444249138	0.563655277266	0.312871627541	0.0239660319336	-68.3816122777	-69.6015838524	-68.7001134029	-72.323485341	0.709435206208	0.479902125561	0.445928941741
69592	ri	218699	Pxk	-0.00645133172004	-0.0589263040031	0.0437386809423	-0.0955435350354	0.669440627705	0.015421819335	0.00727975477338	-68.2221606378	-69.6015838524	-73.9295304861	-79.8754565128	0.789593321511	0.069526412261	0.278600857562
69593	ri	59038	Pxmp4	0.00881363915098	0.0246283552015	0.00403546240868	0.0494273257663	0.695345516163	0.315872830653	0.357824324549	-68.1916770842	-69.6015838524	-68.6865720528	-67.6194747708	0.806743515047	0.482906510073	0.944501342266
69594	ri	235534	Pxylp1	0.0312812169932	0.029638120849	-0.0534481203	0.0390266611065	0.0765683095897	0.0932950042738	0.10685048638	-71.3380952518	-69.6015838524	-70.6393207896	-71.5081491704	0.214192807946	0.220615670575	0.744691517571
69595	ri	209027	Pycr1	-0.0436971574176	-0.0921242840175	-0.0929416372438	-0.0921041629889	0.0152273475578	6.68842278366e-06	0.994406349899	-70.2007419354	-66.101858804	-86.0406004333	-84.0406549081	0.0812968577526	0.000282556933445	0.999030125739
69596	ri	69051	Pycr2	-0.0189272445419	-0.0188849773566	-0.00586924277289	-0.0219868959791	0.36782757465	0.366316595641	0.7626057883	-68.8853864914	-69.6015838524	-68.4818240193	-66.582496527	0.54504547166	0.533417713677	0.99334764893
69597	ri	66194	Pycrl	-0.0240756010014	-0.0322452291475	-0.0281141534495	-0.0330153867106	0.153412218842	0.0625368567371	0.917263279878	-70.1796515191	-69.6015838524	-71.3426962743	-69.3546032308	0.321540803003	0.171593806335	0.996474414947
69598	ri	110078	Pygb	0.00124112378568	-0.0121385322537	-0.0281588492712	-0.011328151854	0.91838891073	0.421791212072	0.812897360118	-68.0409766039	-69.6015838524	-68.2976050158	-66.3594183641	0.954830432563	0.583397406615	0.996346441475
69599	ri	19309	Pygm	-0.0459997916743	-0.0630187989189	-0.0325723751114	-0.064481360238	0.00392551232904	0.000157760684054	0.666161479912	-72.497233308	-65.086218991	-78.5330894745	-76.7393808434	0.0361466859257	0.00287907353007	0.989332024817
69600	ri	72135	Pygo1	0.0126227670742	-0.00477361625084	-0.100865084258	-0.00424080025308	0.537070896353	0.855259128389	0.786999491028	-60.0559375159	-61.223112954	-59.2592599921	-57.3405841329	0.688829338205	0.911663724784	0.995818482771
69601	ri	68911	Pygo2	-0.034178482174	-0.0271717258918	-0.013888124195	-0.0305896501317	0.128889560328	0.297557623567	0.797131490521	-70.4621641513	-69.6015838524	-68.77193706	-66.8448485376	0.289770121821	0.464562791066	0.995818482771
69602	ri	232491	Pyroxd1	-0.033185203249	-0.0242776691701	-0.0309347988865	-0.0223811418931	0.264417263562	0.436805707295	0.910099779086	-69.3437039021	-69.6015838524	-68.2537514216	-66.2678186537	0.445008240949	0.595965357042	0.996378616829
69603	ri	66459	Pyurf	-0.0355071736398	-0.0509593952842	-0.0276255656849	-0.0539863451741	0.00909547023389	0.000387330881687	0.533046657953	-75.2063156367	-69.6015838524	-81.1798839072	-79.6086300702	0.0593441803095	0.00544806766649	0.973510017517
69604	ri	97541	Qars	-0.0393330827092	-0.0366594306021	-0.0287151817837	-0.0375186057737	0.0388063289764	0.056218398572	0.89075769474	-72.5331470648	-69.6015838524	-71.5333395953	-69.5541534296	0.143149630454	0.161082006141	0.996378616829
69605	ri	110391	Qdpr	0.0106110968093	-0.0142180998901	0.00776743259344	-0.0549549999332	0.559132780842	0.607330277028	0.280945468759	-68.3898331602	-69.6015838524	-67.8864156112	-67.1690684188	0.705873793553	0.73575067992	0.914458771114
69606	ri	19317	Qk	-0.0133148148615	-0.0282174953015	0.0104252313709	-0.0333097849218	0.167505488545	0.011613546764	0.194091066912	-70.0395083903	-69.6015838524	-74.4700899581	-74.3306291945	0.338336148078	0.0576250218603	0.849131026067
69607	ri	70536	Qpct	0.0249765839678	0.0278182834404	0.00319015863389	0.0362622010747	3.78212877932e-05	6.48209507155e-05	0.0206426784286	-85.9332660247	-69.6015838524	-84.8060473612	-88.7158132125	0.00171672090689	0.00152779727275	0.421992810392
69608	ri	67369	Qpctl	-0.0170903237264	-0.0193022914401	0.00891551522425	-0.0298072370328	0.366978668626	0.306965886233	0.362518844556	-68.8884235181	-69.6015838524	-68.7272611457	-67.6421065924	0.543919585327	0.474098229604	0.944723711847
69609	ri	69232	Qrich1	-0.0445816936342	-0.0428244374349	-0.0471131785561	-0.0417391518848	0.00879545093119	0.0120520152789	0.896869524662	-75.2694998145	-69.6015838524	-74.3992124296	-72.4177497288	0.0581442641418	0.0591648791876	0.996378616829
69610	ri	76563	Qrsl1	-0.0466319318058	-0.0544321312525	-0.0446722356647	-0.0569183504277	0.0025552341913	0.000464748164111	0.736717614792	-77.628215968	-69.6015838524	-80.8130401127	-78.9377572094	0.0280374078252	0.00624902019343	0.991012129234
69611	ri	99003	Qser1	-0.0886714939392	-0.0971760250029	-0.0550579879605	-0.115892875349	0.000468170030537	0.000115248694419	0.226207119346	-80.9367436806	-69.6015838524	-83.6339084797	-83.2498078703	0.00963972356299	0.00230443011378	0.876281932144
69612	ri	104009	Qsox1	-0.0278311518881	-0.0445730843297	0.0299039892051	-0.0499342019152	0.284843134579	0.104195201072	0.463410639235	-69.2364856354	-69.6015838524	-70.4490237113	-69.0422402139	0.465649306897	0.236277713575	0.969498033747
69613	ri	227638	Qsox2	-0.00609642613577	0.00121090518233	0.0048643998814	0.000435303498976	0.77604873164	0.95650452543	0.940241080416	-68.1152670697	-69.6015838524	-67.6047922809	-65.6109932829	0.864873586466	0.973731656047	0.998887983607
69614	ri	60507	Qtrt1	-0.014037995582	-0.0227058317359	0.0531182410415	-0.0398612743866	0.640995891329	0.457660978956	0.238238457918	-68.2592762607	-69.6015838524	-68.1965334431	-67.7312675153	0.768666257427	0.615779467939	0.886599948432
69615	ri	106248	Qtrtd1	-0.080355492989	-0.0765827822637	0.0452063904668	-0.106568977674	0.0212348633127	0.0519174351444	0.116108314815	-73.6279954831	-69.6015838524	-71.6766099355	-72.4007474928	0.0992640432803	0.152418437789	0.762039441103
69616	ri	71843	R3hcc1	-0.0238417924355	-0.0396924041929	-0.0174064161383	-0.0424100814358	0.165121422212	0.0323877243956	0.670043266385	-70.0622485523	-69.6015838524	-72.5387085459	-70.7390272269	0.336190189296	0.110607476125	0.989332024817
69617	ri	52013	R3hcc1l	-0.0479667254254	-0.0439880802853	-0.0409115316888	-0.0443030079687	0.0250292974401	0.053347298808	0.965177726856	-73.3268312173	-69.6015838524	-71.6276271516	-69.6297301225	0.110367541258	0.155186364343	0.998887983607
69618	ri	226412	R3hdm1	-0.0162632595925	-0.0174099604397	-0.00503251093134	-0.0298928174705	0.175069648938	0.558030503837	0.678362465027	-69.969743732	-69.6015838524	-67.9716710118	-66.1614233165	0.347430593681	0.698553718994	0.989332024817
69619	ri	71750	R3hdm2	-0.023742219016	-0.035726699092	-0.00680327550366	-0.0651015761697	0.0758375846911	0.164925964521	0.253907514024	-71.3545947734	-69.6015838524	-69.6815153269	-69.1177102342	0.213015161969	0.31756682739	0.894686811829
69620	ri	109284	R3hdm4	-0.0442057974147	-0.0568468202108	-0.00648796403522	-0.0602330978646	0.00410419739393	0.00624519452634	0.515924674296	-76.7176581147	-69.6015838524	-75.6661343668	-74.1317901694	0.0369559367108	0.0384523159182	0.972341029776
69621	ri	97423	R74862	0.0145470166392	0.010549571702	-0.0196071685495	0.0211599770588	0.550897073349	0.66720639626	0.469206418656	-68.405133542	-69.6015838524	-67.8009994743	-66.378989691	0.699288207256	0.782237314773	0.969498033747
69622	ri	19324	Rab1	0.0286740658138	0.00973136144789	0.0236360114756	4.89990881117e-05	0.49750434923	0.832342646679	0.802807964169	-68.5154126878	-69.6015838524	-67.6499216581	-65.718725238	0.656563781247	0.895684136002	0.995818482771
69623	ri	19325	Rab10	-0.0427397950125	-0.043444785271	-0.0166643592517	-0.0465061862254	0.136849951722	0.128230270414	0.750683045044	-70.3642783298	-69.6015838524	-70.0970886153	-68.2084829113	0.30025838464	0.269552922087	0.991012129234
69624	ri	74173	Rab10os	-0.0321572450591	-0.045582718747	-0.00410940961145	-0.0609121009686	0.209231623577	0.0852424171417	0.335946495087	-69.6931172771	-69.6015838524	-70.7961500526	-69.8176772324	0.388314048316	0.2080624366	0.940472690633
69625	ri	53869	Rab11a	0.00757899218372	-0.000928119724966	0.0139985836416	-0.010758182835	0.826951444574	0.978976277355	0.733648084452	-68.0803161996	-69.6015838524	-67.6023328725	-65.7300905128	0.898636270759	0.988113475005	0.991012129234
69626	ri	19326	Rab11b	-0.0217843206833	-0.0584199479967	-0.0298934084515	-0.0660926950714	0.649703963931	0.26818621092	0.780031491358	-68.2474949161	-69.6015838524	-68.9238940739	-67.0099530143	0.775736355316	0.433795104548	0.995818482771
69627	ri	665419	Rab11b-ps2	0.000671443104407	-0.0364772387301	-0.00736837666963	-0.060371375564	0.985872381014	0.421335889757	0.563265738316	-68.0302324406	-69.6015838524	-68.298971542	-66.6675858429	0.992865537131	0.583015629397	0.98050288606
69628	ri	74998	Rab11fip2	-0.0161387369986	-0.00112307556682	-0.0598814877838	0.00653445628892	0.440825415737	0.965920008308	0.423237540428	-68.6566338487	-69.6015838524	-67.6035528123	-66.3111463244	0.610396725579	0.979885116862	0.957205376777
69629	ri	215445	Rab11fip3	-0.0459362901745	-0.0535565615351	-0.00444291623027	-0.0649524285589	0.00404442374748	0.00798670701154	0.223967758657	-76.7457418885	-69.6015838524	-75.189863864	-74.8214443384	0.0367155494102	0.0448320486914	0.875242818794
69630	ri	268451	Rab11fip4	-0.00702170515057	0.0154367239387	0.0121196496453	0.0158619981479	0.636128565594	0.493748615348	0.958370874812	-68.2660265485	-69.6015838524	-68.1067302676	-66.1097365659	0.765222084111	0.648129067468	0.998887983607
69631	ri	52055	Rab11fip5	-0.0381911736346	-0.041347283539	-0.00418494498246	-0.0464107453712	0.00818442856754	0.00404521451468	0.320241502297	-75.4052994347	-69.6015838524	-76.5128112954	-75.6028782606	0.0556866165141	0.0284165845856	0.93446516305
69632	ri	19328	Rab12	-0.0555678870141	-0.0554283096981	-0.0415680916	-0.0567569482687	0.0109595525216	0.0106604962297	0.839222895676	-74.8560620745	-69.6015838524	-74.6341189703	-72.6795375832	0.0665751921837	0.0545033494422	0.996378616829
69633	ri	68328	Rab13	-0.0940784044256	-0.110577747265	0.0368949728585	-0.159850428289	0.00526066504166	0.00113854092623	0.00595415057053	-76.2435872837	-69.6015838524	-79.0185609211	-85.3632436023	0.0429219919833	0.0117900306771	0.264277679505
69634	ri	68365	Rab14	-0.0211163376824	-0.040230761784	0.0175985676661	-0.0533308508883	0.573475065255	0.306091741468	0.484969690733	-68.3641941648	-69.6015838524	-68.7313370969	-67.2694114948	0.717800766808	0.47309563708	0.970598803909
69635	ri	104886	Rab15	-0.00948154454698	-0.00383008659721	-0.0054158359364	-0.00372377470486	0.2762408596	0.760118305799	0.974170160872	-69.2804247925	-69.6015838524	-67.7021331263	-65.7032898732	0.456599552689	0.847866187605	0.998887983607
69636	ri	19330	Rab18	-0.0212893592427	-0.0381938908323	0.00577314669299	-0.0458921378005	0.419273953689	0.172484021598	0.510407402895	-68.7180439015	-69.6015838524	-69.6089870475	-68.0869997958	0.592035963287	0.326540148812	0.970863761841
69637	ri	76308	Rab1b	-0.027356373499	-0.0256945318446	0.00754428700603	-0.0362252768317	0.237552746167	0.266024248454	0.418309337422	-69.5014812922	-69.6015838524	-68.9359008729	-67.6586676971	0.417280357037	0.431670660469	0.955251873414
69638	ri	216344	Rab21	0.00715256569712	-0.0139042427332	-0.00154605877298	-0.0198418310373	0.803432343346	0.674131677245	0.797583983631	-68.0952567135	-69.6015838524	-67.7922843513	-65.8648637191	0.884079511896	0.787248177338	0.995818482771
69639	ri	19334	Rab22a	-0.00628539910348	-0.00503108996002	-0.0421464626497	-0.00134475855356	0.68857232076	0.747696918071	0.457960725339	-68.1993522822	-69.6015838524	-67.7131916727	-66.3210053247	0.802698876883	0.838816233297	0.969453453606
69640	ri	19335	Rab23	-0.0327063980051	-0.0286098548425	-0.0159994975837	-0.0297784532119	0.236715942243	0.303566752845	0.890783108323	-69.5067420815	-69.6015838524	-68.7431957422	-66.7639998324	0.41659003384	0.470754030926	0.996378616829
69641	ri	19336	Rab24	-0.0432837614655	-0.0419394663543	0.0262658279295	-0.122316375881	0.187631514158	0.199747523531	0.0198091896279	-69.8612357775	-69.6015838524	-69.3749507031	-73.3640545319	0.363186554831	0.358737723753	0.420328171546
69642	ri	328778	Rab26	0.00754879655649	0.0210734530726	0.0054585475772	0.0576121780525	0.340340069184	0.029422638557	0.00917374697408	-68.9889294709	-69.6015838524	-72.7164862518	-78.2058356281	0.520550199766	0.104212646981	0.307622954851
69643	ri	75614	Rab26os	0.0248081766869	-0.00768602279282	0.108120370108	-0.0790243226202	0.621513109064	0.894309794528	0.115086296524	-68.2870241933	-69.6015838524	-67.6206207028	-68.3600957328	0.754872880782	0.935351050548	0.760142497494
69644	ri	11891	Rab27a	0.00146259865307	-0.0266976543138	0.148089948752	-0.0289894775697	0.959914074527	0.448892536246	0.57284535639	-62.3964741747	-63.8432648016	-62.4650207274	-60.8182629906	0.977282652378	0.608339324568	0.981513503372
69645	ri	80718	Rab27b	-0.000773647780285	-0.0131153170973	0.00474491488608	-0.0177143205289	0.94160315061	0.31436637486	0.488168439656	-68.035562499	-69.6015838524	-68.6933480194	-67.2235813009	0.968410922249	0.481689140395	0.970598803909
69646	ri	100972	Rab28	-0.0410098231392	-0.055552031191	-0.0194356851122	-0.0698026382608	0.174249555973	0.073243634326	0.460026966597	-69.9771384045	-69.6015838524	-71.0622985626	-69.6645456827	0.346676528213	0.189649361538	0.969498033747
69647	ri	59021	Rab2a	0.0301341973838	0.0209479595611	0.0233942280884	0.0196934409604	0.488247759691	0.634747765269	0.968628172488	-68.5366464905	-69.6015838524	-67.844994495	-65.8467011538	0.648906623036	0.757466080165	0.998887983607
69648	ri	76338	Rab2b	-0.0311417630426	-0.0458128539176	-0.0515516442939	-0.0442000994519	0.0861765352982	0.0167370054606	0.871085599355	-71.1356938645	-69.6015838524	-73.7743773907	-71.8034344356	0.228996214694	0.0733197343626	0.996378616829
69649	ri	75985	Rab30	-0.0270284821678	-0.0339383723604	-0.00206043489298	-0.0357691797034	0.018693209341	0.00385536981821	0.498894329593	-73.862736726	-69.6015838524	-76.6069405516	-75.1114954202	0.0918272842445	0.0275103507367	0.970863761841
69650	ri	106572	Rab31	-0.0437856293591	-0.0399748117521	-0.0209618540706	-0.0640772568224	0.0286967831163	0.0616302067059	0.309996373746	-73.0777741791	-69.6015838524	-71.368759171	-70.5059727266	0.119545452695	0.170390215958	0.931133080718
69651	ri	19337	Rab33a	-0.0269865194261	-0.0369214052101	0.00333737501233	-0.0421072037265	0.0181247874054	0.0313441652345	0.390522599294	-73.9197479463	-69.6015838524	-72.5992675957	-71.4127887403	0.0902911685925	0.108285487648	0.950125816126
69652	ri	19338	Rab33b	-0.00666942210769	-0.0141089645338	-0.0184696259471	-0.0128752911934	0.750486425147	0.512543110918	0.915023215658	-68.1365739765	-69.6015838524	-68.064153664	-66.0767165865	0.846575910795	0.662604705759	0.996378616829
69653	ri	19376	Rab34	-0.00442832893534	-0.0261460655312	0.0025972489538	-0.0592188252776	0.830883797837	0.286785417689	0.207190102439	-68.0780162336	-69.6015838524	-68.8253707554	-68.5807271444	0.901225119623	0.453448114627	0.860873611821
69654	ri	77407	Rab35	-0.0562060020977	-0.0528541970823	-0.00256753619484	-0.0599009216454	0.00814130607628	0.0168027723791	0.382395413101	-75.415272028	-69.6015838524	-73.7669522699	-72.6087990456	0.0555027064162	0.0733971549111	0.950125816126
69655	ri	76877	Rab36	-0.0232641278855	-0.0105809267981	0.014034851154	-0.0174170637854	0.255700104237	0.728788335242	0.67374894869	-69.3926560281	-69.6015838524	-67.7312584819	-65.9268288831	0.435290729506	0.826393311504	0.989332024817
69656	ri	67790	Rab39b	-0.0370142434495	-0.0423055298724	-0.0166018371075	-0.0458084018044	0.0391382034257	0.0187797262206	0.590192371736	-72.5178888278	-69.6015838524	-73.5567358852	-71.8767611968	0.144052370747	0.0784325915002	0.983511273604
69657	ri	19339	Rab3a	-0.0636506268651	-0.113452939111	0.0216477237694	-0.20549808613	0.10557219559	0.00935662489955	0.00617701105063	-70.792788	-69.6015838524	-74.8847174131	-81.1563795762	0.25780730163	0.0500782495196	0.27159027371
69658	ri	69908	Rab3b	0.00657706179477	0.00339692605832	0.0115117225419	-0.0030362891255	0.247719717733	0.667678725289	0.363821537615	-69.4393098637	-69.6015838524	-67.8003977498	-66.710289537	0.427332262435	0.782462042336	0.945637432553
69659	ri	67295	Rab3c	0.0239017054546	0.0235379371413	-0.0216706563378	0.0703723124246	0.0690803818854	0.182669455137	0.00667934572465	-71.5157760005	-69.6015838524	-69.5168300724	-75.6333078053	0.201739168338	0.338629119005	0.278378566997
69660	ri	226407	Rab3gap1	-0.0362084237813	-0.0329504604311	-0.0420181472575	-0.0321090434144	0.0397723311742	0.0682331065439	0.877598458699	-72.489107959	-69.6015838524	-71.1876472427	-69.2138197409	0.145177926349	0.181296626288	0.996378616829
69661	ri	98732	Rab3gap2	-0.0430524522396	-0.041780781635	0.014171530921	-0.0475924958021	0.00518998107433	0.00664255935155	0.223184034366	-76.2693636458	-69.6015838524	-75.5464564254	-75.183569377	0.0426444609136	0.0401480233283	0.875242818794
69662	ri	216363	Rab3ip	-0.0237472635644	-0.021338796785	0.00887834723036	-0.0300203617253	0.0740874646972	0.188158998411	0.315824076892	-71.3948166395	-69.6015838524	-69.4695945731	-68.5797443375	0.21028262606	0.34555252882	0.933627678019
69663	ri	217371	Rab40b	-0.00905309653633	0.0073655609908	-0.0115418075178	0.0172469860429	0.356936466353	0.729847441899	0.525101267099	-68.9251042622	-69.6015838524	-67.7302065202	-66.175814393	0.535232785059	0.826979806788	0.972464328338
69664	ri	224624	Rab40c	-0.0457403191947	-0.0588495913241	-0.0388045939525	-0.0686028323569	0.0167792202823	0.0319323939951	0.604440166836	-74.0624127817	-69.6015838524	-72.564877821	-70.8609678348	0.0857514709894	0.109696848139	0.983511273604
69665	ri	242681	Rab42	-0.0264384178753	-0.0289803039825	0.00756782664586	-0.0522973941619	0.35834428696	0.312078670554	0.308386111774	-68.9198767468	-69.6015838524	-68.7037195616	-67.8485282639	0.536787957873	0.47902545748	0.928537445446
69666	ri	19341	Rab4a	-0.0103563991145	-0.0158811638675	0.00487999478422	-0.0274195482235	0.4960292588	0.307581230099	0.31996018314	-68.5187518342	-69.6015838524	-68.7244009441	-67.8157359905	0.655336036693	0.474727251461	0.93446516305
69667	ri	19342	Rab4b	-0.0363475413045	-0.0443489719142	0.03760659322	-0.069697550824	0.237586653737	0.15231695294	0.136171474688	-69.5012685971	-69.6015838524	-69.8113905453	-70.2615344721	0.417280357037	0.301399947884	0.790248328485
69668	ri	271457	Rab5a	-0.0279137074694	-0.0339132171083	0.00355886249513	-0.0487516085282	0.132169990148	0.0700809540645	0.200368304527	-70.4210295795	-69.6015838524	-71.1403053836	-70.9494313254	0.294101013779	0.184579426684	0.855688870303
69669	ri	19344	Rab5b	-0.0106037306836	-0.0172542483872	0.0410912313356	-0.0255518892388	0.72702743646	0.573043563641	0.475277407871	-68.1584476684	-69.6015838524	-67.9441575374	-66.5065196241	0.829115088844	0.709706722306	0.97007350299
69670	ri	19345	Rab5c	-0.0138460627723	-0.0103970407838	0.0282605823051	-0.0166914649158	0.543324359505	0.649515907829	0.498622538944	-68.4195857765	-69.6015838524	-67.8243222561	-66.329516319	0.693859473857	0.768516033286	0.970863761841
69671	ri	19346	Rab6a	0.0139820767326	-0.00530675198808	-0.00336196991531	-0.00557614132149	0.702865001532	0.894667577555	0.985753375096	-68.1833955383	-69.6015838524	-67.6204912792	-65.6208430933	0.811971462431	0.935351050548	0.998887983607
69672	ri	270192	Rab6b	-0.0517707225076	-0.0465786664193	-0.0045739267344	-0.0642479689144	0.0798294719952	0.120912327389	0.360985281037	-71.26646841	-69.6015838524	-70.1959458554	-69.1166544834	0.219642523121	0.25976783204	0.944501342266
69673	ri	19349	Rab7	-0.0284708444892	-0.054951266659	-0.0240638939584	-0.0622131918092	0.456014774892	0.179930964637	0.714887735174	-68.6160490214	-69.6015838524	-69.5410132814	-67.6882514991	0.623021192954	0.335212500215	0.990519326197
69674	ri	19350	Rab7-ps1	-0.0156566569188	-0.0821163863115	-0.135853948196	-0.0615229217173	0.807710611099	0.278082492389	0.661532819506	-68.0923865507	-69.6015838524	-68.8704384241	-67.0819181532	0.88688368359	0.444386014342	0.989332024817
69675	ri	17274	Rab8a	-0.0248081150565	-0.0280677381844	0.0200282011424	-0.0416738789265	0.227753907272	0.171901372327	0.209359746079	-69.5645338682	-69.6015838524	-69.6144473811	-69.3531391973	0.408411691554	0.326094446045	0.862451927317
69676	ri	235442	Rab8b	-0.0173322555444	-0.0157766687728	-0.00333764422653	-0.0244661856447	0.232317365931	0.277220702387	0.474755721964	-69.5347700376	-69.6015838524	-68.8749979174	-67.4386902271	0.412247785226	0.443531326882	0.969769462837
69677	ri	56382	Rab9	0.0101017188794	0.00634929856729	0.0097652659031	0.00478146068089	0.660346342827	0.783482391775	0.921081922712	-68.2336018141	-69.6015838524	-67.6830233693	-65.6938530592	0.782495035512	0.863471431773	0.996474414947
69678	ri	319642	Rab9b	0.0381535831162	0.0386930081489	0.012836014758	0.0473667169575	0.0441622859813	0.0399558849698	0.419044055724	-72.3021884569	-69.6015838524	-72.1525407089	-70.8730285579	0.154416240502	0.128057097521	0.955751343152
69679	ri	14470	Rabac1	0.0435657786513	0.0324305746035	0.0200080515014	0.0593627218296	0.162374173789	0.380401867036	0.622764254414	-70.0889230158	-69.6015838524	-68.4314356716	-66.6984527447	0.333027325748	0.546712936391	0.984526665121
69680	ri	54189	Rabep1	-0.0407644836008	-0.0374956915085	-0.021807602733	-0.0390784780528	0.0870609251547	0.117786467234	0.834898247984	-71.1183019844	-69.6015838524	-70.2402140436	-68.2881450535	0.230605866829	0.255517942158	0.996378616829
69681	ri	70314	Rabep2	-0.0311772777597	-0.0242084521809	-0.0413318004625	-0.0231127893431	0.35056446147	0.475565962302	0.899270148391	-68.9491227869	-69.6015838524	-68.1505922309	-66.1682719986	0.529162081166	0.63193130537	0.996378616829
69682	ri	227746	Rabepk	-0.0445949993499	-0.0434871308214	0.00301211556071	-0.0497592684254	0.00354415863326	0.00438435976374	0.242954223562	-76.9988127158	-69.6015838524	-76.355331176	-75.8595953549	0.0339728770651	0.0302250978857	0.890494500672
69683	ri	227800	Rabgap1	-0.0351966267134	-0.0299384466045	-0.00247768577758	-0.0345664345074	0.101394170252	0.184156492464	0.617016754193	-70.8604980671	-69.6015838524	-69.5038735485	-67.7798072843	0.251579520174	0.34045527203	0.984526665121
69684	ri	29809	Rabgap1l	0.010645550145	0.0286026632829	-0.0311515774915	0.0389125544382	0.629266259457	0.241914330398	0.308770912621	-68.2757481024	-69.6015838524	-69.0785579172	-68.2215469438	0.761028231772	0.406188039489	0.928537445446
69685	ri	56715	Rabgef1	-0.0552940965745	-0.0538779286256	-0.0225795659388	-0.0561188203984	6.50449379663e-05	0.000108430866992	0.515613236164	-84.8496519965	-69.6015838524	-83.7579177112	-82.2242649023	0.00244368828483	0.00219222976516	0.972341029776
69686	ri	56187	Rabggta	-0.0446164874648	-0.0433911419241	-0.040758603572	-0.0436831617013	0.00515019813059	0.00644044238958	0.954722859698	-76.2840291377	-69.6015838524	-75.6063879103	-73.6099447778	0.0424604450874	0.0392179659217	0.998887983607
69687	ri	19352	Rabggtb	-0.0400468559453	-0.0540405532511	0.0107176960841	-0.0947761142171	0.104250574421	0.0336296008678	0.035715169429	-70.8138845159	-69.6015838524	-72.4692410343	-75.3353746886	0.255851930162	0.113327020976	0.504217228261
69688	ri	98710	Rabif	-0.0220088267443	-0.0333375410434	-0.0142169785938	-0.0409139505575	0.20555219627	0.067754890598	0.505337737989	-69.7202728772	-69.6015838524	-71.2001226815	-69.6896953899	0.384112689999	0.180497372749	0.970863761841
69689	ri	68708	Rabl2	-0.0657796305616	-0.0680050861261	0.00533367278034	-0.0811024676042	0.0250429080642	0.0197009266921	0.275237384546	-73.3258383844	-69.6015838524	-73.4664700686	-72.7799566808	0.110387692225	0.0808610169441	0.910249796911
69690	ri	67657	Rabl3	-0.020684690444	-0.0229949740524	0.00562467037934	-0.0264793058254	0.329421655493	0.276736796545	0.637838087997	-69.0332540359	-69.6015838524	-68.8775659568	-67.1220515281	0.509854026312	0.443062363796	0.985414117966
69691	ri	227624	Rabl6	-0.0446808129498	-0.0444240032437	0.0330737710579	-0.0482240770919	0.00540058614044	0.0134143990666	0.325548884298	-76.1935872275	-69.6015838524	-74.1947884215	-73.2612033662	0.0436985797049	0.0632585547329	0.936313109062
69692	ri	19353	Rac1	0.0482245164168	0.0417010823986	0.0235381834573	0.0511309329293	0.330186366898	0.401180617795	0.793609852022	-69.0300860872	-69.6015838524	-68.3617418281	-66.4372656939	0.510538057338	0.565459958747	0.995818482771
69693	ri	170758	Rac3	0.0612759707659	0.0717191227592	-0.0019583987343	0.0888297088553	6.66674366778e-08	3.32035895562e-08	0.000529135223089	-98.7714799117	-69.6015838524	-100.488897388	-111.737028943	2.54377938074e-05	4.82598362966e-06	0.0849819017504
69694	ri	26934	Racgap1	0.0678451945393	0.0641884071047	0.00390919054638	0.0707470765691	0.0126678937085	0.0194642884766	0.459056226558	-74.5850730804	-69.6015838524	-73.4892345548	-72.0940919476	0.0723326279579	0.080283614193	0.969498033747
69695	ri	19355	Rad1	-0.0405210286344	-0.0442655006585	0.00754980748208	-0.0590522829178	0.0571527110319	0.0372181878974	0.182343722868	-71.8463332331	-69.6015838524	-72.2826405098	-72.2448262533	0.180555334608	0.122149692484	0.842213587689
69696	ri	19356	Rad17	-0.0371744071216	-0.0325107749871	0.0352922399823	-0.0458216516322	0.0989350214964	0.159741083788	0.189602560949	-70.9017936603	-69.6015838524	-69.7335049466	-69.6320145758	0.248126104369	0.311049265067	0.84524767067
69697	ri	58186	Rad18	0.00140207124822	0.000776789854181	-0.0473667438383	0.00671908472878	0.955225588977	0.975124653285	0.501100041079	-63.6352615805	-64.9482926169	-62.9493449125	-61.4509866814	0.975009522508	0.986190928757	0.970863761841
69698	ri	19357	Rad21	-0.0365057699951	-0.0320480908472	0.00925441248152	-0.0476384651398	0.1378441721	0.199277577376	0.30757716672	-70.3525016871	-69.6015838524	-69.3786624643	-68.5273062007	0.301724202209	0.358265342686	0.928537445446
69699	ri	19358	Rad23a	-0.0348182502666	-0.059006774922	-0.0186841900784	-0.0755477139618	0.121708471552	0.0162703064338	0.279434843512	-70.5564279224	-69.6015838524	-73.8279483205	-73.1186838836	0.279492277158	0.0722085506762	0.913045127116
69700	ri	19359	Rad23b	-0.0675202865606	-0.0563868245201	-0.0101368487857	-0.0793936372066	0.109948476565	0.209552000307	0.467662545294	-70.7249447233	-69.6015838524	-69.2997776989	-67.881794322	0.26374673848	0.369713926553	0.969498033747
69701	ri	19360	Rad50	-0.0433489827178	-0.0370328607441	-0.0664280030305	-0.0296661869858	0.0853694188517	0.16876026333	0.584099857759	-71.1517355361	-69.6015838524	-69.644255335	-67.9748832271	0.227888195055	0.322280675525	0.983362447592
69702	ri	209550	Rad51ap2	-0.00595340952139	0.0686788145198	-0.0316814350257	0.126146723555	0.760080824472	0.0935656205159	0.0572345542335	-68.1282730698	-69.6015838524	-70.6343085048	-72.6235321158	0.85382315687	0.221084316021	0.614428292853
69703	ri	114714	Rad51c	-0.113640768213	-0.13944918546	-0.116142748122	-0.143699459981	0.00270050065258	0.000289665097994	0.782608420839	-77.5216137017	-69.6015838524	-81.7660235024	-79.850026234	0.0290256276126	0.00438774340125	0.995818482771
69704	ri	19364	Rad51d	-0.020512497338	-0.0260895650644	-0.0146443696139	-0.0278530682748	0.30025290204	0.191989052547	0.822495905739	-69.1618394269	-69.6015838524	-69.4375778741	-67.4931069654	0.481113902088	0.349797693262	0.996378616829
69705	ri	19365	Rad52	-0.00412656882866	0.00903836751851	0.0169724549092	0.00868998330946	0.849637421005	0.706801675748	0.945414531477	-68.0678151312	-69.6015838524	-67.7541949729	-65.7593671765	0.913552409972	0.81079600474	0.998887983607
69706	ri	81000	Rad54l2	-0.0970567508216	-0.0901752644571	-0.039561003022	-0.107759936525	0.0455234641066	0.0654464805846	0.538175764349	-72.2481815475	-69.6015838524	-71.2616970166	-69.679796962	0.157209452012	0.176621591834	0.973574659304
69707	ri	19367	Rad9a	-0.0301654187903	-0.0328543903986	-0.0040556516193	-0.0371460153845	0.191755977946	0.153622937384	0.628731066405	-69.8274365559	-69.6015838524	-69.7973813375	-68.0553331321	0.367835987962	0.303050968253	0.984647931991
69708	ri	231858	Radil	0.0257618135503	0.084991786315	-0.0250441036469	0.144820669689	0.413248479399	0.0330215848386	0.0341681799564	-68.7360672399	-69.6015838524	-72.5029110183	-75.4524608003	0.586580322421	0.112082437947	0.504203644369
69709	ri	66679	Rae1	-0.0543046878189	-0.0515277075513	0.0242987199922	-0.0889847580882	0.0277381018907	0.0373685027107	0.0247596497726	-73.1395359436	-69.6015838524	-72.2752407111	-75.8363183253	0.117150544478	0.122511291513	0.451743326045
69710	ri	110157	Raf1	-0.0404375722664	-0.0473396145422	-0.00595736122572	-0.0496482102515	0.0321557002268	0.0127794637322	0.59798281755	-72.8715465434	-69.6015838524	-74.2872686785	-72.5940592539	0.127515784271	0.0613325519237	0.983511273604
69711	ri	19377	Rai1	-0.024235184681	-0.0154922754004	-0.00194118741192	-0.0175680384865	0.310833901102	0.547489102084	0.838303298586	-69.113378718	-69.6015838524	-67.9918497647	-66.0377967176	0.491107910514	0.689813668457	0.996378616829
69712	ri	24004	Rai2	-0.00330574383947	-0.0177247771348	-0.0148978779544	-0.0189440698966	0.815191274968	0.286051905457	0.911459920306	-68.0875315982	-69.6015838524	-68.8291020026	-66.8427450502	0.891526574971	0.452794984277	0.996378616829
69713	ri	56044	Rala	-0.0231003962449	-0.0211976657612	-0.0216584225047	-0.0211280094023	0.460795414798	0.497020153565	0.995460122715	-68.6037106694	-69.6015838524	-68.0991224544	-66.0991581765	0.627236567969	0.650876225986	0.99914387359
69714	ri	64143	Ralb	-0.0487760884833	-0.0490910928667	-0.00842229624133	-0.061637356437	0.00433242480904	0.00382081480654	0.162816044946	-76.6141288474	-69.6015838524	-76.6245799819	-76.7737250069	0.0380841662479	0.0273757793269	0.818064472872
69715	ri	19765	Ralbp1	-0.00709914762142	0.00206295666785	-0.0253445881021	0.00694004987815	0.878655169813	0.964898527306	0.807283094064	-68.0544903531	-69.6015838524	-67.60367269	-65.669326825	0.932092061114	0.979511879231	0.995818482771
69716	ri	56784	Ralgapa1	-0.0656524353771	-0.0633678193887	-0.0774099616312	-0.0625583692612	0.0145225881766	0.0182591402516	0.898028333302	-74.3304582674	-69.6015838524	-73.6097924286	-71.6279132105	0.0789125033371	0.0770569800664	0.996378616829
69717	ri	241694	Ralgapa2	-0.0872425370526	-0.0855146577487	-0.0516174353162	-0.0936043580663	8.48737268912e-07	1.66837541338e-06	0.291236045647	-93.5919570757	-69.6015838524	-92.3361188235	-91.5651370218	0.000131971629013	9.84725647234e-05	0.922789041308
69718	ri	228850	Ralgapb	-0.0726997079574	-0.0700403269428	-0.0309781672616	-0.0793726889604	0.00103941574883	0.0017478172797	0.37011028017	-79.373757339	-69.6015838524	-78.1664634173	-77.0527828102	0.016386474247	0.016195441261	0.949068504151
69719	ri	19730	Ralgds	0.017939903343	0.0328895785447	0.0226645866475	0.0350846108251	0.507628879131	0.248361318858	0.868425739181	-68.492939528	-69.6015838524	-69.0387540193	-67.069033629	0.665180147476	0.412662403638	0.996378616829
69720	ri	241308	Ralgps1	-0.0480682912746	-0.0404923944456	-0.00212866546598	-0.0493767665082	0.091543769632	0.19919621944	0.55836266941	-71.0329926481	-69.6015838524	-69.3793060949	-67.7572612824	0.237970923399	0.358201311251	0.97920888745
69721	ri	78255	Ralgps2	0.0279338511274	0.0437168056363	0.0177748527877	0.0596122564851	0.131099736643	0.0267776190556	0.292600166191	-70.4343235706	-69.6015838524	-72.8915905749	-72.1136800716	0.292477212573	0.0980293706297	0.922789041308
69722	ri	19383	Raly	-0.00222964323206	0.0143041368558	-0.013332467365	0.0198831198958	0.909545952726	0.532909083551	0.591093086449	-68.043517585	-69.6015838524	-68.0209782994	-66.339455043	0.949229851874	0.678424226468	0.983511273604
69723	ri	76897	Ralyl	0.0323220167564	0.043862982004	0.0289193801828	0.044860530441	0.00433006154784	0.000195054139095	0.725289280189	-76.6151721727	-69.6015838524	-82.5659554405	-80.7022009969	0.0380841662479	0.00333065172616	0.990519326197
69724	ri	51801	Ramp1	-0.00286951880415	0.00588313878038	0.00161060057368	0.0087171930298	0.614692846476	0.504671442992	0.695449145057	-68.2972046899	-69.6015838524	-68.0816561963	-66.2507473754	0.749715278741	0.656875279806	0.989760629879
69725	ri	54409	Ramp2	0.0322485335554	0.0479193047576	-0.0304788842176	0.0621053218295	0.00305629086702	0.00262798183257	0.0241323995122	-71.3970610819	-63.7042124343	-71.5138288432	-75.162771335	0.0311843604099	0.0212906636987	0.446980377004
69726	ri	56089	Ramp3	-0.0211745520272	-0.0202999233028	0.00540249965725	-0.0436002969521	0.0263042918598	0.0370230772489	0.00765820989084	-65.515673879	-61.0975945769	-63.8219326582	-69.7416987188	0.113690408357	0.121607411927	0.284538616612
69727	ri	19384	Ran	0.0110020119718	-0.0203481338374	0.0186430539201	-0.0766395940571	0.782050136121	0.662857275553	0.317691308323	-68.1106361782	-69.6015838524	-67.8065908319	-66.9082069653	0.869164690317	0.778755242227	0.933720562507
69728	ri	19385	Ranbp1	0.0166258303519	-0.00619556952858	0.0368791468593	-0.0459012161395	0.630260514596	0.876623675826	0.30253234331	-68.2743246282	-69.6015838524	-67.6275807046	-66.800439418	0.761401096588	0.923920792313	0.927455302595
69729	ri	74334	Ranbp10	-0.0454382521358	-0.043039569393	-0.0230786190459	-0.0484102347594	0.0407923168756	0.0531778322892	0.638152613514	-72.4438096273	-69.6015838524	-71.6333594956	-69.8773878751	0.147046645153	0.154877899432	0.985414117966
69730	ri	66011	Ranbp17	-0.00401948980858	-0.032672149774	-0.114452019812	-0.023986584605	0.891601363878	0.345442200652	0.442889524259	-68.0494926663	-69.6015838524	-68.5616450427	-67.2112869796	0.938892368306	0.512454900093	0.96603124341
69731	ri	19386	Ranbp2	-0.0270046953676	-0.0217968917827	-0.0186123146816	-0.0223129085326	0.121059689767	0.265201216609	0.947981579509	-70.5652468711	-69.6015838524	-68.9405036855	-66.9452001763	0.278473777704	0.430793194995	0.998887983607
69732	ri	71810	Ranbp3	-0.0356028283127	-0.0332870119657	-0.0596789887658	-0.0303941658273	0.0700829101292	0.0913785151935	0.655787285405	-71.4908206656	-69.6015838524	-70.6752760686	-68.8944952923	0.203595606157	0.217630441144	0.989016559222
69733	ri	240614	Ranbp6	-0.0214920948319	-0.0265683447453	-0.029541618245	-0.0262887439325	0.0844095660185	0.0355720037266	0.941710827994	-71.1710277758	-69.6015838524	-72.3657903473	-70.3716895403	0.22636520999	0.118434304199	0.998887983607
69734	ri	56705	Ranbp9	-0.0345442333722	-0.0297082473544	-0.0519905703019	-0.0268392323245	0.0776920950385	0.175983472398	0.715789403484	-71.3130481697	-69.6015838524	-69.576632057	-67.7228982675	0.216135903491	0.330449433175	0.990519326197
69735	ri	19387	Rangap1	-0.0137642626064	-0.00631211381423	0.0365872063196	-0.00842621604651	0.369403742211	0.717003372404	0.587817193377	-68.8797734053	-69.6015838524	-67.7432899793	-66.067422136	0.546652688627	0.818579967616	0.983511273604
69736	ri	57785	Rangrf	-0.0453634835972	-0.061718391157	0.00684056011876	-0.0719814156946	0.00427490069866	0.000185457285954	0.0797971060938	-76.63969048	-69.6015838524	-82.668184486	-84.0542472592	0.0377486895881	0.00322012148151	0.690937463593
69737	ri	109905	Rap1a	-0.0195350449033	-0.0382276883376	-0.0332558374112	-0.0402023185227	0.425178500585	0.149349054081	0.905886770339	-68.7007526719	-69.6015838524	-69.8437391436	-67.859162043	0.596726606008	0.297917682656	0.996378616829
69738	ri	215449	Rap1b	-0.0114098044833	-0.0040014139035	0.00842636318533	-0.00809939612796	0.404919355491	0.800828348189	0.655949911727	-68.7616295456	-69.6015838524	-67.6702278223	-65.8892256903	0.579091833144	0.875083979508	0.989016559222
69739	ri	110351	Rap1gap	-0.0331589107021	-0.0330824304012	-0.0200524490503	-0.0363697083909	0.0481748351831	0.0473781319581	0.691429763339	-72.1477047079	-69.6015838524	-71.8421259372	-70.0159532208	0.163096676237	0.142895161333	0.989332024817
69740	ri	380711	Rap1gap2	-0.00930671476662	0.0114346358549	-0.0151926964511	0.0253032267958	0.349187556375	0.647911885027	0.445929311566	-68.954391227	-69.6015838524	-67.8265137999	-66.467542215	0.528062925853	0.76739970938	0.966631623028
69741	ri	229877	Rap1gds1	-0.0384663633514	-0.0347985796281	-0.0129187691076	-0.0399349518647	0.0379428508826	0.0842743470736	0.596348777382	-72.5734963182	-69.6015838524	-70.8160778123	-69.1256146851	0.140815261178	0.206917055966	0.983511273604
69742	ri	76108	Rap2a	-0.0186481925178	-0.0130892593948	-0.01071225471	-0.0133259995419	0.184466412686	0.52698530467	0.971340701343	-69.8877648642	-69.6015838524	-68.0332308088	-66.0346549765	0.359550035478	0.673713464368	0.998887983607
69743	ri	74012	Rap2b	-0.00851412498885	0.0214763027797	0.00988793402949	0.0259698202867	0.392541834311	0.435652931297	0.794894281821	-68.8010653504	-69.6015838524	-68.2570369841	-66.3316023602	0.567479966486	0.595362003931	0.995818482771
69744	ri	72065	Rap2c	-0.0239692414039	-0.00989036523972	0.0167020111263	-0.017004617745	0.433751393881	0.769695869487	0.686854873529	-68.676280345	-69.6015838524	-67.6940354242	-65.8733457509	0.604164330286	0.853671590713	0.989332024817
69745	ri	107746	Rapgef1	-0.0548167133818	-0.051154410225	-0.0219065983447	-0.0685501393863	0.0191529467657	0.0439998773473	0.366715135651	-73.8179210444	-69.6015838524	-71.9765568499	-70.8755326972	0.0933053911716	0.136154345591	0.946370849247
69746	ri	76089	Rapgef2	0.025181899819	0.0309439523615	-0.0513572296088	0.0512029407241	0.260885601543	0.170020557739	0.0650635974268	-69.3632920898	-69.6015838524	-69.6322197235	-71.3871267746	0.441682362013	0.323834787744	0.646188991205
69747	ri	223864	Rapgef3	0.0230988101006	0.0204980106772	-0.000414513507932	0.0269280063076	0.179902657643	0.223179929108	0.490928614823	-55.4642628056	-56.8651932241	-56.499274315	-55.037432796	0.353943081619	0.385458163032	0.970598803909
69748	ri	56508	Rapgef4	-0.0222713205061	-0.0188004803025	-0.0205430460035	-0.0179482711191	0.21245713914	0.300140358289	0.946736825222	-69.6697725753	-69.6015838524	-68.7594931998	-66.7644174841	0.391595593341	0.467280494052	0.998887983607
69749	ri	217944	Rapgef5	-0.0341447651102	-0.0389169179906	-0.0117008966084	-0.0423397874068	2.61813416304e-07	2.34514029089e-07	0.132879718746	-95.9827882849	-69.6015838524	-96.4110763768	-96.9029644226	5.97740697835e-05	2.29054542492e-05	0.786243220728
69750	ri	192786	Rapgef6	0.00137279122354	0.0168347594955	-0.0171795799693	0.0250850768781	0.948664020428	0.479891339002	0.484569326028	-68.0342745607	-69.6015838524	-68.1399103239	-66.6789721679	0.971539657377	0.63572255652	0.970598803909
69751	ri	268480	Rapgefl1	-0.0231106309433	-0.0282763253904	0.0408660155882	-0.0388489806966	0.0848225957555	0.216641758477	0.234962162476	-71.1626972995	-69.6015838524	-69.2479654953	-68.8043029718	0.227062824109	0.378206783145	0.882988964033
69752	ri	77300	Raph1	0.00482379963339	0.0254266200029	-0.0070155882277	0.0625941442117	0.761360268726	0.193141031165	0.0706965650791	-68.1271939023	-69.6015838524	-69.4280936188	-71.032311418	0.85400331639	0.351046240283	0.663786364119
69753	ri	19401	Rara	0.018505852913	0.0269979986579	-0.00210356200392	0.0497412071858	0.585562985249	0.430999735873	0.455122688072	-68.3435445906	-69.6015838524	-68.2704349986	-66.8859593962	0.727115229319	0.591443832221	0.968906692968
69754	ri	218772	Rarb	-0.0309168776858	-0.0449784259756	-0.0396943608547	-0.0453125869591	0.0382145621153	0.00380514560801	0.929228859239	-68.6008633768	-66.0626480474	-73.124476807	-71.133219631	0.141608438066	0.027343919215	0.998044910165
69755	ri	104458	Rars	-0.039580133181	-0.0390638467785	-0.00261326699911	-0.048693478353	0.0236826731597	0.0248191193158	0.270196430106	-73.4279366876	-69.6015838524	-73.0332548519	-72.3746470609	0.106703114125	0.093264582249	0.907768932347
69756	ri	109093	Rars2	-0.0436345762125	-0.0436907293726	-0.0170697858173	-0.0545311576479	0.0358934487518	0.0345309865552	0.402731310002	-72.6732468197	-69.6015838524	-72.4204778957	-71.1930008083	0.135978594247	0.115567109335	0.950456407803
69757	ri	218397	Rasa1	-0.0205587519328	-0.020240749566	-0.0342149918828	-0.0154970602533	0.31571590312	0.320749944855	0.691041179934	-69.091736288	-69.6015838524	-68.6649223397	-66.8392115106	0.495847352936	0.487797219324	0.989332024817
69758	ri	114713	Rasa2	-0.000385467954902	0.0124984518134	-0.0195170127774	0.0309985809726	0.986681618878	0.616201271364	0.331245027682	-68.0301956307	-69.6015838524	-67.872568895	-66.9141605004	0.993025269246	0.743179030138	0.938309772079
69759	ri	19414	Rasa3	-0.025075450084	-0.0231920663701	-0.0167878754696	-0.0287170832276	0.0541453761635	0.136235526283	0.701788776124	-71.9413333016	-69.6015838524	-69.9958975543	-68.1576714121	0.174898159512	0.28032251064	0.990519326197
69760	ri	19415	Rasal1	-0.00823628708948	0.0220262530057	0.00466918428455	0.145355449302	0.468443104619	0.386892031181	0.0654449767198	-59.9350439288	-61.0081953409	-59.8215070249	-61.6012129002	0.633339642055	0.552916400408	0.647868115038
69761	ri	226525	Rasal2	-0.0349735026187	-0.0300129366536	0.0090611603462	-0.0349075339226	0.0823815269708	0.193082914985	0.54860378031	-71.212581088	-69.6015838524	-69.4285705059	-67.8255887465	0.222736590858	0.351004959656	0.978336820506
69762	ri	19416	Rasd1	0.0120323451341	0.00634588530411	-0.0143372810753	0.0121523713957	0.458752810501	0.708609242931	0.522352668425	-62.6758936681	-63.8043159959	-61.9557539538	-60.4104319	0.625502157032	0.811881592243	0.972464328338
69763	ri	75141	Rasd2	0.0198374766391	0.0197606279937	-0.00517655396131	0.0277860254889	0.0331572951488	0.0328049698882	0.115868284533	-72.8161357176	-69.6015838524	-72.5150631298	-73.2427894063	0.129968081466	0.111564311244	0.762008772093
69764	ri	70727	Rasgef1a	-0.0151478916317	-0.0021112473009	0.0180616212806	-0.0052989902248	0.358443061264	0.927278857069	0.73160133903	-68.9195110378	-69.6015838524	-67.6105684833	-65.7403762642	0.536787957873	0.955050973462	0.991012129234
69765	ri	320292	Rasgef1b	0.00167825127269	0.0266026840256	0.00227479711842	0.0314859154563	0.830862162931	0.0253430318705	0.347312684294	-57.3138147013	-59.5856974414	-63.0393366023	-62.0284644367	0.901225119623	0.0948162649847	0.943940100939
69766	ri	74563	Rasgef1c	-0.0116540182719	-0.00255967773286	-0.0108755363087	0.0107084364756	0.345007220557	0.884115541387	0.553790906923	-61.4236607448	-61.9730562585	-59.9961346571	-58.3866075681	0.524208332877	0.92908991606	0.978622170387
69767	ri	19417	Rasgrf1	-0.00981771614009	-0.0115032484219	-0.00984349342851	-0.0125112221815	0.277490577267	0.203785763134	0.886616994577	-69.2739350535	-69.6015838524	-69.3434727873	-67.3659053099	0.457746765936	0.36285135019	0.996378616829
69768	ri	19418	Rasgrf2	-0.00962265735075	-0.0202223380765	-0.00366943990966	-0.0300222433876	0.32775908868	0.0670740798065	0.241498089833	-69.0401753388	-69.6015838524	-71.2180466511	-70.7316420152	0.50831175826	0.179222323654	0.887817040308
69769	ri	19419	Rasgrp1	-0.0124955380232	-0.0412268786413	0.0170221317727	-0.043804338192	0.0195001850199	0.00182993860753	0.330413687858	-73.7848026493	-69.6015838524	-78.0754603348	-77.1206393746	0.0941840423627	0.0167604804646	0.937558447753
69770	ri	19395	Rasgrp2	0.0201751268893	0.0336653113221	-0.0263426044262	0.0420448866378	0.0140979911005	0.0176684136101	0.100807885328	-70.7793144786	-66.225573166	-70.3166354765	-71.3009213028	0.0775040393233	0.0756689375064	0.732739067875
69771	ri	233046	Rasgrp4	-0.136440377512	-0.133476588745	-0.0749217221768	-0.144087281207	3.25770092821e-06	6.51812507725e-06	0.346292456405	-90.8670849758	-69.6015838524	-89.5195087358	-88.4981800452	0.000341166534428	0.000278791464818	0.943940100939
69772	ri	69903	Rasip1	0.0664334185196	0.0627220458287	0.0362622146161	0.0741393608124	0.0455405267623	0.0597092322277	0.598083930338	-72.2475154	-69.6015838524	-71.4253551761	-69.7319763272	0.157209452012	0.167046291537	0.983511273604
69773	ri	75668	Rasl10a	-0.000859750573369	0.0156118602094	0.00374038238007	0.22210287659	0.915420034032	0.171770082907	5.19940961894e-07	-65.6487984981	-67.8429921475	-67.8676744358	-93.8348462641	0.953165674545	0.326064707172	0.00105773323015
69774	ri	276952	Rasl10b	-0.0635569873976	-0.0729276190061	-0.0310965465211	-0.0822622935717	0.00830734735736	0.00256052694597	0.392768488842	-75.3771652444	-69.6015838524	-77.4114016882	-76.2172433047	0.0561642919343	0.0209667830204	0.950125816126
69775	ri	68895	Rasl11a	0.00740748499931	0.00436517352961	0.01878786089	0.00344055918595	0.495430389336	0.696402078961	0.74654668323	-68.5201122705	-69.6015838524	-67.7657889237	-65.8810425786	0.654959403832	0.803550985922	0.991012129234
69776	ri	68939	Rasl11b	-0.017912728301	-0.0412063067348	0.0126661704205	-0.0640583825661	0.0100566015952	0.00246266422997	0.00497271519821	-75.0173941416	-69.6015838524	-77.488270934	-84.1916585226	0.0628730698807	0.0203565792713	0.234351203511
69777	ri	56289	Rassf1	-0.0500191045742	-0.0490117238033	-0.0150681370424	-0.0573151815075	0.0418105469019	0.0451486688831	0.486470742652	-72.3997602316	-69.6015838524	-71.9296582816	-70.4640425025	0.149183745667	0.138371600784	0.970598803909
69778	ri	215653	Rassf2	0.0256222970197	0.026393856763	-0.00781055385312	0.0403567449677	0.156459835589	0.142831508226	0.220383735624	-66.1513325087	-65.3968287815	-65.7248124643	-65.3933670359	0.325724568209	0.28986533975	0.874174248916
69779	ri	192678	Rassf3	-0.0189341673024	-0.0171402551856	-0.0115886834939	-0.0296904058017	0.217346941172	0.264950823219	0.588222045917	-69.6351735456	-69.6015838524	-68.9419075393	-67.2653372852	0.396267903794	0.43067295975	0.983511273604
69780	ri	54354	Rassf5	-0.0102070924261	-0.010179306555	0.0183026589763	-0.0141297412498	0.527188700419	0.526115590933	0.511669807657	-68.4516477558	-69.6015838524	-68.0350504876	-66.5102154315	0.681666211174	0.673165505104	0.971901909782
69781	ri	71323	Rassf8	-0.0496888576138	-0.0807801944118	-0.022489066375	-0.0920653256738	0.0963894593522	0.0125208103251	0.414948003974	-70.9457373315	-69.6015838524	-74.3263039856	-73.0595734466	0.244542077613	0.0607336405478	0.954582834759
69782	ri	71766	Raver1	-0.0678083845782	-0.0552034481229	0.0698545401446	-0.138980183483	0.18209223737	0.294150871053	0.0478293077641	-69.9080137894	-69.6015838524	-68.788564846	-71.1089813639	0.356628801111	0.461070586483	0.567162017241
69783	ri	19645	Rb1	-0.0233361595686	-0.0245056276219	-0.0303835084871	-0.0227851587997	0.356669510781	0.330554704546	0.900116304922	-68.9260987139	-69.6015838524	-68.6226839902	-66.6400664182	0.535004266172	0.4974225694	0.996378616829
69784	ri	12421	Rb1cc1	-0.0398243575781	-0.0362276918923	-0.0568417579886	-0.0357036154349	0.0314869440723	0.0603961906876	0.863542430955	-72.9095562174	-69.6015838524	-71.4048962168	-69.4374878274	0.126159478777	0.168357689413	0.996378616829
69785	ri	57782	Rbak	-0.0798604899796	-0.0801543876117	0.0790377726729	-0.132602699238	0.0282075676502	0.0713254466572	0.033647707155	-73.1090183238	-69.6015838524	-71.1091685023	-74.0876735737	0.118365820541	0.186669320094	0.502599843764
69786	ri	19646	Rbbp4	-0.0304659112546	-0.0309311556255	0.0148167147232	-0.0394690875912	0.291853910791	0.281862537999	0.492633682422	-69.2019009826	-69.6015838524	-68.8506475933	-67.3700769636	0.472926819723	0.44767265857	0.970598803909
69787	ri	213464	Rbbp5	-0.0395755442248	-0.03895961459	-0.0471160039217	-0.0384298285819	0.0148581263396	0.0159818510424	0.895487207588	-74.2879909777	-69.6015838524	-73.8618573093	-71.8808977583	0.0800574401547	0.0712125618165	0.996378616829
69788	ri	19647	Rbbp6	-0.0335254923391	-0.0357930561006	-0.00353764618928	-0.0434467608121	0.229576971115	0.197483536727	0.571647320095	-69.5525580253	-69.6015838524	-69.3929273419	-67.7459321481	0.410054829917	0.355720935364	0.981183986186
69789	ri	245688	Rbbp7	-0.00053059875925	-0.0120631943813	0.0177968439188	-0.0361482139984	0.988550027017	0.750156706047	0.48249635812	-68.0301189365	-69.6015838524	-67.7109513625	-66.2551475103	0.993674885545	0.840167252924	0.970598803909
69790	ri	225182	Rbbp8	-0.0786099970605	-0.074697898422	-0.0238360037025	-0.101220974103	0.00775801297669	0.0178370572519	0.230635864691	-75.5063632306	-69.6015838524	-73.6539694625	-73.2393987724	0.0540839978872	0.0758664620647	0.879506967152
69791	ri	26450	Rbbp9	-0.00148197332421	0.00273559376612	-0.0401568340903	0.0131024227919	0.943367975172	0.896532243385	0.318830526539	-68.0352249482	-69.6015838524	-67.6198240275	-66.716265942	0.969493765914	0.936415618059	0.934209417716
69792	ri	24105	Rbck1	-0.0495089304921	-0.0476831524339	-0.0319888938279	-0.0490042969469	0.00488205881635	0.00686725275896	0.79011781184	-76.3859923314	-69.6015838524	-75.4819782607	-73.5601411255	0.0407741428856	0.0409386176436	0.995818482771
69793	ri	68731	Rbfa	-0.0308443449023	-0.0276515794017	0.00130874941506	-0.0327012360565	0.0771153382297	0.119870157451	0.494247874409	-71.3258539622	-69.6015838524	-70.2105628399	-68.7261267737	0.215168711103	0.258430999881	0.970598803909
69794	ri	268859	Rbfox1	-0.0162188385958	-0.0165605580201	0.00362457417453	-0.0188671221794	0.242674281744	0.230254628909	0.621741079673	-69.4697662553	-69.6015838524	-69.1539290794	-67.4225201745	0.422281608932	0.393446992912	0.984526665121
69795	ri	93686	Rbfox2	-0.0235688971638	-0.0117067010047	0.0211995525271	-0.0171104128566	0.286772212622	0.669950091831	0.630420181356	-69.2268622875	-69.6015838524	-67.7975191534	-66.0529397626	0.467550903473	0.784033149063	0.984647931991
69796	ri	52897	Rbfox3	0.00150669297563	0.0448627849151	-0.0184784052233	0.0572180688339	0.928514314489	0.0890930534707	0.283497305911	-68.0383920459	-69.6015838524	-70.7192395191	-69.9883624023	0.961356162473	0.214332431492	0.917382851523
69797	ri	19651	Rbl2	-0.025933190411	-0.0290307601243	-0.0600274178218	-0.0240025006547	0.256816800593	0.203306938979	0.58452001714	-69.3862707237	-69.6015838524	-69.3471666669	-67.677056171	0.436547283387	0.362625919356	0.983362447592
69798	ri	236732	Rbm10	-0.0556875756858	-0.0542352983454	-0.0417273315422	-0.0570954830832	0.00900349205021	0.010774519157	0.772868189498	-75.2254566724	-69.6015838524	-74.6137188532	-72.7056348445	0.0589337430189	0.0548794761735	0.995256385181
69799	ri	224344	Rbm11	0.113925382953	0.135199714291	0.0539808233692	0.169273055406	0.0137105423926	0.00380117604786	0.235119100442	-62.7056679399	-57.6399319489	-64.7950834929	-64.3782766234	0.0760243971907	0.027343919215	0.883177519687
69800	ri	75710	Rbm12	-0.0124954671907	-0.00602752830612	-0.0143340651289	-0.00436899542632	0.676712118998	0.84257290192	0.903728048109	-68.2132927671	-69.6015838524	-67.6441267761	-65.6602688151	0.795556997204	0.903396202648	0.996378616829
69801	ri	72397	Rbm12b1	-0.0555685563922	-0.0498772319079	-0.0185008421502	-0.0591938108096	0.0908564266485	0.134725170189	0.607158831315	-71.0457749647	-69.6015838524	-70.0144723603	-68.3061291954	0.237128193369	0.278695290213	0.983511273604
69802	ri	77604	Rbm12b2	-0.0835122947408	-0.0783256757646	-0.0527002499243	-0.0836527800167	0.0109834309121	0.0238649147203	0.731441816145	-74.8519829891	-69.6015838524	-73.1065401303	-71.2365084647	0.0666539221853	0.0909222596191	0.991012129234
69803	ri	56275	Rbm14	-0.0119678918865	-0.0181158270915	-0.0413774579227	-0.0137392517955	0.58247296345	0.411822288571	0.649696370279	-68.3487415926	-69.6015838524	-68.3280360279	-66.5556427396	0.724752357457	0.574752894509	0.988186155219
69804	ri	109095	Rbm15b	-0.0189561865422	-0.00897110479733	0.00988362331075	-0.0136385873428	0.44151574897	0.735083088785	0.726107278505	-68.6547424839	-69.6015838524	-67.7250764348	-65.8604778413	0.610832230389	0.829908399387	0.990519326197
69805	ri	76938	Rbm17	-0.0511565727633	-0.0554826184168	0.0105912524514	-0.0796442260535	0.0608027896492	0.0413275094894	0.131883407432	-71.7379174132	-69.6015838524	-72.0908328879	-72.5955837815	0.187854772676	0.13129522856	0.784533629454
69806	ri	67889	Rbm18	-0.0280104168144	-0.0310068951754	0.00751808541878	-0.0386503563997	0.168093680943	0.126203368735	0.39455090421	-70.0339549418	-69.6015838524	-70.1238296217	-68.9236212301	0.339131501043	0.267039329096	0.950125816126
69807	ri	74111	Rbm19	-0.0444285239845	-0.0368794496513	-0.0275729845879	-0.0378185078956	0.227923826709	0.325564688925	0.937557482057	-69.563412789	-69.6015838524	-68.6439703544	-66.6507419657	0.408525647082	0.492370455224	0.998887983607
69808	ri	66810	Rbm22	-0.0379914483235	-0.030594979256	0.0136143523119	-0.0431627271181	0.141239636984	0.268314860697	0.393892228765	-70.312988742	-69.6015838524	-68.923183403	-67.7252061511	0.305768788577	0.433945705955	0.950125816126
69809	ri	666794	Rbm24	-0.0297181847639	-0.0433955640855	-0.00822183008879	-0.0720639424918	0.0225068573348	0.0204823889991	0.0773943028956	-66.6298388484	-61.9820519785	-65.8152185426	-67.2887448069	0.103195166375	0.0830760920224	0.68902335043
69810	ri	67039	Rbm25	-0.0199882421192	-0.00786303905897	0.0161545973504	-0.017311689034	0.702034293297	0.882147429419	0.778731808316	-68.18429817	-69.6015838524	-67.625288227	-65.7123943941	0.811455536381	0.927820293399	0.995818482771
69811	ri	74213	Rbm26	-0.0293477397895	-0.0167490891847	-0.0246826697929	-0.0153884437195	0.311305074485	0.606546206786	0.920313636006	-69.1112706786	-69.6015838524	-67.8876604291	-65.8987027129	0.491534328133	0.7353378679	0.996474414947
69812	ri	225432	Rbm27	-0.025481519125	-0.0123360852187	-0.0208837285659	-0.0103166395783	0.389477137006	0.705961649778	0.899935496735	-68.8111075392	-69.6015838524	-67.7551134531	-65.772559202	0.565135690513	0.810445301565	0.996378616829
69813	ri	68272	Rbm28	-0.0376213788512	-0.0320694606678	0.0161403628546	-0.0377955999106	0.0931078861073	0.175469534526	0.481930199471	-71.0042896276	-69.6015838524	-69.5813371428	-68.126941866	0.24004397938	0.32989029058	0.970598803909
69814	ri	19652	Rbm3	0.0397114342333	0.0399110626688	0.03584359865	0.0405470307127	0.270237296001	0.265184163719	0.964342278025	-69.3121230462	-69.6015838524	-68.9405992418	-66.9428043994	0.451134452307	0.430793194995	0.998887983607
69815	ri	381626	Rbm33	-0.0450552281824	-0.0405356891047	0.0106188559642	-0.0480691820271	0.0407365615143	0.0786971257444	0.389590858434	-72.446254893	-69.6015838524	-70.935922112	-69.7526478177	0.147046645153	0.197809159978	0.950125816126
69816	ri	52202	Rbm34	0.00396152118406	0.000503249874241	0.0237143847261	-0.00838115231424	0.838056922871	0.979410700611	0.465179756202	-68.0739650915	-69.6015838524	-67.6023022308	-66.1908388496	0.905786937086	0.988113475005	0.969498033747
69817	ri	170791	Rbm39	0.00422051335085	-0.0236422741144	0.0270874410703	-0.0402144864444	0.936617194577	0.678479173359	0.614354500082	-68.0365725393	-69.6015838524	-67.786930068	-66.0670561476	0.965968067048	0.790189089721	0.984526665121
69818	ri	19653	Rbm4	-0.0647988472615	-0.0623285007687	0.01893997155	-0.0967266407111	0.0424031072516	0.0505365091987	0.0884047636362	-72.3746414348	-69.6015838524	-71.7252902902	-72.9283876493	0.15055014235	0.149627112728	0.705720321391
69819	ri	237073	Rbm41	-0.0990734853259	-0.104187638394	-0.0712608171947	-0.117037863318	0.000220769722262	0.000516375855061	0.466325785777	-82.4203409096	-69.6015838524	-80.6012423801	-79.1867625295	0.0057719939088	0.00677896001553	0.969498033747
69820	ri	68035	Rbm42	-0.03894974956	-0.036774295555	0.0312574256591	-0.0662384457733	0.25556773711	0.281549903478	0.187586516195	-69.3934151867	-69.6015838524	-68.8522716839	-68.7681785572	0.43521367784	0.447350699059	0.84517354579
69821	ri	71684	Rbm43	0.00829601315566	0.0123657019685	-0.0267654959926	0.0199534929538	0.548730673648	0.378531234525	0.219015255488	-68.4092301009	-69.6015838524	-68.4379756998	-68.104912853	0.697832319137	0.544986773859	0.8732657456
69822	ri	241490	Rbm45	0.00978377654402	0.0244046020747	0.0291043715736	0.0233099256444	0.817956536391	0.576071139554	0.958950647896	-68.0857893328	-69.6015838524	-67.9387785947	-65.9417016646	0.89346106648	0.712372383553	0.998887983607
69823	ri	269623	Rbm48	-0.00907543168909	-0.00117993051016	0.0429628045402	-0.0177601960203	0.684312988053	0.959549908674	0.246596664499	-68.2042847822	-69.6015838524	-67.6043583542	-67.0855766648	0.800410749043	0.975774182493	0.891743736813
69824	ri	66704	Rbm4b	-0.0117310818196	-0.0717901248462	-0.0392682088408	-0.0812387742658	0.474980126321	0.00464189197538	0.473101208716	-68.5682725618	-69.6015838524	-76.243820539	-74.8117473535	0.638993757424	0.0313977058878	0.969498033747
69825	ri	83486	Rbm5	0.0171941965575	0.0316584262724	0.00416462183144	0.0344436170911	0.496918775497	0.23574180347	0.743812261725	-68.5167362429	-69.6015838524	-69.1178964687	-67.2357413201	0.656216552976	0.399524108629	0.991012129234
69826	ri	19654	Rbm6	-0.0637599005465	-0.0622597732579	-0.0557555310606	-0.0647029316522	0.00320597864453	0.00392114702836	0.84813782618	-77.1913954992	-69.6015838524	-76.573803052	-74.6142641498	0.0321749859233	0.0278657066759	0.996378616829
69827	ri	67010	Rbm7	-0.031267392462	-0.0248665216527	-0.00864585938071	-0.032910561587	0.313423667533	0.430164548203	0.71897874518	-69.1018431887	-69.6015838524	-68.2728630292	-66.4157202993	0.493539203067	0.590919949895	0.990519326197
69828	ri	60365	Rbm8a	0.00821977302551	-0.0157141792727	0.0145415862633	-0.0268819285911	0.810098425882	0.686620198472	0.640059623586	-68.0908143018	-69.6015838524	-67.7771428237	-66.0184103603	0.888307299507	0.796101234866	0.985414117966
69829	ri	56878	Rbms1	-0.0211988540553	-0.0191734912724	-0.00959662615557	-0.0224778552837	0.0363132175953	0.0786470712378	0.603121261627	-72.6523378818	-69.6015838524	-70.9370387306	-69.2352947017	0.136804809268	0.19780878679	0.983511273604
69830	ri	207181	Rbms3	0.000557605132811	-0.0573547649638	0.0420570352414	-0.0605606750577	0.931366470434	0.00115111640245	0.284754369476	-68.0377264157	-69.6015838524	-78.9966678912	-78.2591823168	0.962829955465	0.0118598988671	0.918043273593
69831	ri	19655	Rbmx	-0.0167601073447	-0.0784579948554	-0.0221835438806	-0.0915865055815	0.465223545649	0.0150022901748	0.38689568699	-68.5924619225	-69.6015838524	-73.9819054869	-72.8079627506	0.631163261979	0.0685233672819	0.950125816126
69832	ri	209003	Rbmx2	0.0478966036068	0.0471178473328	0.00194195587794	0.0652205140265	0.07554496638	0.0789293845203	0.280135900136	-71.361249969	-69.6015838524	-70.9307508586	-70.2177285069	0.212479969682	0.198200093708	0.913797073029
69833	ri	19656	Rbmxl1	0.0062970044071	0.00256562747312	0.0231462788755	-0.00626058235788	0.840345075859	0.934575705005	0.669509072299	-68.0727118495	-69.6015838524	-67.6088520516	-65.8098607715	0.907376492416	0.959770092967	0.989332024817
69834	ri	19662	Rbp4	0.00246480945184	-0.00114721676434	-0.00902391524142	-9.32676878135e-05	0.650337635215	0.85477416383	0.649024164734	-68.246652242	-69.6015838524	-67.6377165165	-65.8662605219	0.776057713641	0.911594843309	0.987755942696
69835	ri	19664	Rbpj	-0.0558117491592	-0.0510881599048	-0.0381572738127	-0.0579467487689	0.0264605245528	0.0564892405015	0.722536351832	-73.2253855879	-69.6015838524	-71.5247099122	-69.663818091	0.114163605933	0.161479076863	0.990519326197
69836	ri	78287	Rbsn	-0.0701512192501	-0.0678846393899	-0.0422365615586	-0.0715807397126	0.00201231686743	0.00287152840184	0.656161878741	-78.0897126977	-69.6015838524	-77.1855463152	-75.4042558697	0.0241359419954	0.0226769018487	0.989016559222
69837	ri	56438	Rbx1	0.0174492162115	-0.0281019465214	0.038442974436	-0.0991709009565	0.690601954531	0.620495611241	0.226361543306	-68.1970307434	-69.6015838524	-67.866020562	-67.4808454733	0.80397981919	0.7464630219	0.876281932144
69838	ri	381305	Rc3h1	-0.0199478274347	-0.018871725399	0.00370315304719	-0.0252598592403	0.426455549498	0.449862837522	0.632959905047	-68.6970601657	-69.6015838524	-68.2174449283	-66.4690885652	0.597889798986	0.609005841829	0.98479909456
69839	ri	319817	Rc3h2	-0.0386911957718	-0.0328455758609	0.0205577778848	-0.0363542633502	0.0875168041838	0.180167709233	0.576263142548	-71.1094114956	-69.6015838524	-69.5389058572	-67.8835040502	0.23149483949	0.335417438553	0.981863342051
69840	ri	54720	Rcan1	-0.00449080141464	0.00142243233022	0.0140584137452	0.000562199279598	0.719623391253	0.915736449851	0.808341604785	-68.1658268472	-69.6015838524	-67.6136584458	-65.6785790681	0.823334852412	0.948518461699	0.995818482771
69841	ri	53901	Rcan2	-0.00390901232866	-0.0161807083236	-2.70619958281e-05	-0.0583512327882	0.655039513954	0.133469520275	0.0119978001002	-68.2404608991	-69.6015838524	-70.0300928987	-74.9927426113	0.778473084035	0.276801320373	0.335883367025
69842	ri	53902	Rcan3	0.00936104292614	0.0019497275833	0.0213402533337	-0.00745419308262	0.296443283869	0.894037764669	0.359357771848	-69.1798301275	-69.6015838524	-67.6207194069	-66.5476880769	0.47770522582	0.935170242362	0.944501342266
69843	ri	71330	Rcbtb1	-0.0142399874411	-0.0243084779049	-0.00600799168809	-0.0278052459014	0.436079432549	0.204901962289	0.676948905818	-68.6697609832	-69.6015838524	-69.3349014639	-67.5264254472	0.60595537401	0.363664494488	0.989332024817
69844	ri	105670	Rcbtb2	-0.0475126814195	-0.0666176862398	-0.0639894046553	-0.0668732804273	0.00093369835656	8.35398203809e-06	0.951490023065	-79.5831968149	-69.6015838524	-89.0080467425	-87.0121303211	0.0151803687531	0.000333312963082	0.998887983607
69845	ri	100088	Rcc1	-0.0685498229264	-0.0724375833758	-0.086390606012	-0.0699516057992	0.0293054325756	0.0205737182525	0.847794543583	-73.0396674531	-69.6015838524	-73.3848858969	-71.4255323903	0.121294688728	0.0832028054028	0.996378616829
69846	ri	108911	Rcc2	-0.049593205561	-0.0493594764317	-0.0133030516686	-0.0600921663236	0.00456271584093	0.0113382032517	0.297793383067	-76.5151444697	-69.6015838524	-74.5160170763	-73.712102273	0.0393485389164	0.0566631696687	0.922789041308
69847	ri	269955	Rccd1	-0.00969486548015	-0.0263527407952	-0.0169022128127	-0.0293237256794	0.734376437689	0.388261624707	0.863226953628	-68.151351027	-69.6015838524	-68.4044466325	-66.4371906162	0.834192604353	0.554224970892	0.996378616829
69848	ri	19671	Rce1	-0.0611964598124	-0.0584379192239	-0.0440514393147	-0.0602944902299	0.00257120177395	0.005500330795	0.799715461394	-77.6162013681	-69.6015838524	-75.9130152847	-73.9840411003	0.0281311591934	0.0351655733773	0.995818482771
69849	ri	68098	Rchy1	-0.0125306175196	-0.0299322749728	-0.00352585685123	-0.0358481720572	0.388622758145	0.0734848587957	0.450332069308	-68.8139272871	-69.6015838524	-71.0564977246	-69.6852107267	0.564219248151	0.189878654188	0.96786841553
69850	ri	59028	Rcl1	0.0435187553797	0.0404288659934	-0.0104319064622	0.0519368947851	0.0154092745154	0.0294204926349	0.181162198748	-74.2203335074	-69.6015838524	-72.7166215737	-72.6894500055	0.081803148623	0.104212646981	0.841353215948
69851	ri	19672	Rcn1	-0.0114103530735	-0.0272085483185	-0.0197199947361	-0.0284239220015	0.259256114022	0.0229562878023	0.797324144052	-69.3724410977	-69.6015838524	-73.1792066644	-71.2519766441	0.439777320395	0.0887461651394	0.995818482771
69852	ri	26611	Rcn2	0.0341757246495	0.034269197858	-0.0128745654016	0.100148175621	0.103203783252	0.285715123397	0.078685435334	-70.8308029914	-69.6015838524	-68.8308192244	-70.2420553377	0.254261136704	0.452320531841	0.690362621405
69853	ri	217864	Rcor1	-0.0657126973111	-0.113663642206	-0.0335432548223	-0.128916498473	0.000994578231467	0.000215672319507	0.219528177926	-79.4598284541	-69.6015838524	-82.3624653247	-82.0256964945	0.0158328555492	0.00357278609072	0.8732657456
69854	ri	104383	Rcor2	-0.0495660475778	-0.0102637869284	-0.0994029510064	0.0235930897097	0.256153681295	0.87541754728	0.405320955236	-59.4338278759	-60.1053057203	-58.1321182512	-56.907614887	0.435725334161	0.923360638889	0.951823508684
69855	ri	214742	Rcor3	-0.0396873449895	-0.0381268375419	0.0134125498362	-0.0509435696977	0.160999727891	0.176548926511	0.360496622048	-70.1024622616	-69.6015838524	-69.5714736087	-68.4940577207	0.331390201879	0.331112800374	0.944501342266
69856	ri	98711	Rdh10	-0.0559279474787	-0.046293581175	-0.00144707293631	-0.0767759438407	0.111532708067	0.202049396229	0.306327399019	-67.5498005871	-66.8640688802	-66.6254086708	-65.7852094344	0.265875510639	0.361333100712	0.928420222448
69857	ri	17252	Rdh11	0.00366349602437	0.00696258695779	-0.00456041907723	0.0103843482632	0.831956572073	0.688371184886	0.720190103434	-68.0773985333	-69.6015838524	-67.7750780949	-65.916652492	0.901526430436	0.79721141726	0.990519326197
69858	ri	108841	Rdh13	-0.0893032345887	-0.091876289997	0.0204479241713	-0.109500192552	0.00106754458201	0.000681516964108	0.0769056592652	-79.321656753	-69.6015838524	-80.0443317056	-81.4966782955	0.0166036584535	0.0082836953918	0.688204162017
69859	ri	105014	Rdh14	-0.0198775060262	-0.0251852894754	0.00928894950398	-0.0430545251868	0.274015985652	0.170160651412	0.172170944924	-69.2920702994	-69.6015838524	-69.6308881752	-69.6874275548	0.454768952672	0.323948206219	0.828674508572
69860	ri	66599	Rdm1	0.0162387694349	-0.00567822051215	-0.0838736197136	0.00282319413108	0.558857414117	0.8741157065	0.47573816065	-63.6603235909	-64.6332010946	-62.6603673162	-61.2240877197	0.705724379601	0.922583022144	0.97007350299
69861	ri	19684	Rdx	0.0165644291195	-0.00394064115336	-0.0254548310149	0.0123774158972	0.412762276179	0.896464180108	0.539792268525	-68.7375385275	-69.6015838524	-67.6198481689	-66.0346310315	0.586159535681	0.936415618059	0.973574659304
69862	ri	19691	Recql	-0.0266039292006	-0.0143671626687	-0.025906659766	-0.0120597927782	0.332788397894	0.640956619572	0.868289329319	-69.0193794453	-69.6015838524	-67.836167423	-65.8665104291	0.512768067519	0.762490438308	0.996378616829
69863	ri	170472	Recql5	-0.0856324394512	-0.0816865839609	-0.0627528250713	-0.08285803824	0.00294005982811	0.00631310936992	0.870955292887	-77.3579281655	-69.6015838524	-75.6451386152	-73.6742549511	0.0306495164069	0.038810046474	0.996378616829
69864	ri	52250	Reep1	-0.0064410322984	-0.00587848784938	0.00249996990057	-0.00802498235283	0.725622741154	0.747560760934	0.818270089144	-68.1598298581	-69.6015838524	-67.713316413	-65.7715684922	0.827946329268	0.838816233297	0.996378616829
69865	ri	225362	Reep2	-0.0167763542109	-0.00868089262175	-0.00915593022465	-0.00865436889989	0.283344732609	0.649990235352	0.995365928699	-69.2440177266	-69.6015838524	-67.8236766716	-65.8237138913	0.46387923777	0.768966161184	0.99914387359
69866	ri	28193	Reep3	-0.0894864684581	-0.122196426828	-0.0388877451821	-0.153136555582	0.000287983185045	0.000184041379923	0.0905356115053	-81.8947424651	-69.6015838524	-82.683716802	-83.8444938988	0.00692180056968	0.00321663068159	0.707442272653
69867	ri	13476	Reep5	0.0266938968899	0.0048497192648	-0.0101701572796	0.00758512696385	0.422489017565	0.905390580347	0.876547594082	-68.7085838758	-69.6015838524	-67.6168203591	-65.6434478363	0.595130353369	0.94204415903	0.996378616829
69868	ri	70335	Reep6	-0.0413825315776	-0.0279567827359	-0.0152922639891	-0.0327159612885	0.329335673138	0.554750502283	0.871020120176	-64.8650855982	-64.9430357341	-63.3220284921	-61.3513910478	0.509785569094	0.695588875668	0.996378616829
69869	ri	19697	Rela	-0.0185730698752	-0.0278334122331	-0.0248931154909	-0.029234314071	0.52429360917	0.348395438222	0.945833932503	-68.4575882587	-69.6015838524	-68.5499571674	-66.5550500744	0.679433768622	0.515270733525	0.998887983607
69870	ri	100532	Rell1	-0.0154331413224	-0.00624221082112	0.00536201793517	-0.105275329994	0.28861673328	0.754056654362	0.08697091207	-69.2177373478	-69.6015838524	-67.7074505743	-68.9396524003	0.46961757907	0.842911343445	0.699585834049
69871	ri	225392	Rell2	-0.0281583966568	-0.037343411445	-0.0299410980155	-0.0381102334847	0.0186841691517	0.0025733660738	0.841234841396	-73.8636293474	-69.6015838524	-77.4015387248	-75.4458124924	0.0918272842445	0.0210436881413	0.996378616829
69872	ri	19699	Reln	0.0140401625365	0.0132435597508	-0.0279713059373	0.0139895262196	0.0194250777118	0.0463482635587	0.397076543946	-73.7919141813	-69.6015838524	-71.8820083995	-70.6732943598	0.0940352824969	0.140702342441	0.950125816126
69873	ri	320100	Relt	-0.0424488067502	-0.0456279693911	0.006210543433	-0.0524965067586	0.000103725017115	2.51261526066e-05	0.0510011311297	-83.9196902162	-69.6015838524	-86.7446599199	-88.946221948	0.00340452273918	0.000758879047032	0.584766495694
69874	ri	140743	Rem2	0.0332390299109	0.0481319312879	-0.0271988680775	0.0648369860235	0.0831887383678	0.0170110877139	0.0671309383872	-71.1959108264	-69.6015838524	-73.7436296684	-75.4416676337	0.224223950435	0.0739367639369	0.649020016065
69875	ri	58887	Repin1	-0.0508966535661	-0.049019688096	0.00351356027046	-0.056866210292	0.0437264038999	0.0516406827425	0.41376392445	-72.319853885	-69.6015838524	-71.6862554194	-70.4232546692	0.153363979635	0.151996406847	0.954196054654
69876	ri	19707	Reps1	-0.0179493483918	-0.0284153050774	-0.0176861321916	-0.0310880717327	0.396538897774	0.196287398807	0.807906953438	-68.7881359726	-69.6015838524	-69.402522839	-67.4677441321	0.570757979702	0.354507818349	0.995818482771
69877	ri	194590	Reps2	-0.0300887320024	-0.0327282605782	0.00673018622293	-0.0430043893799	0.123342740244	0.092636024727	0.295578305506	-70.5344421607	-69.6015838524	-70.6515926432	-69.8586979115	0.281972450549	0.219525082665	0.922789041308
69878	ri	67830	Rer1	-0.00428740387507	-0.0282729209969	0.0191773041685	-0.0713695525932	0.913717242969	0.510186828675	0.29344718976	-68.042285933	-69.6015838524	-68.0693439374	-67.2871519268	0.951756316043	0.660467711939	0.922789041308
69879	ri	68703	Rere	0.00550120528328	-0.00776528889334	0.0171643226374	-0.0165490929596	0.856516849922	0.809038498802	0.648374448164	-68.0643880485	-69.6015838524	-67.6645760286	-65.8940281803	0.91722511014	0.880744630573	0.987601902702
69880	ri	232441	Rerg	-0.00866285300917	-0.0152996546402	-0.149089089731	-0.0151533556424	0.319722364682	0.122139705702	0.653589801351	-53.5863987286	-53.1091522456	-53.7275233919	-51.9544336871	0.500424313904	0.261574522372	0.989016559222
69881	ri	19711	Resp18	0.0448630460042	0.0494181937867	0.0142126173821	0.0572593346357	1.30186529743e-08	1.39151864359e-08	0.0184100642275	-102.110644008	-69.6015838524	-102.307689685	-106.438068569	7.94788764081e-06	2.80767996662e-06	0.415318164204
69882	ri	56210	Rev1	-0.0203412444398	-0.00974277352272	0.0735284620057	-0.0274486770353	0.476391277797	0.747427071785	0.205082688946	-68.5648403278	-69.6015838524	-67.713438967	-67.4851805714	0.640100833742	0.838802934041	0.860873611821
69883	ri	19714	Rev3l	0.0283569695411	0.0287628429982	0.00214209152774	0.0389816854592	0.072427594744	0.192339565898	0.454077070629	-71.4339181806	-69.6015838524	-69.4346850743	-68.053069447	0.207494352845	0.350175031323	0.968906692968
69884	ri	66932	Rexo1	-0.0280564893022	-0.0219995568144	-0.0184431984422	-0.0229040981698	0.166193432778	0.310491480198	0.934466178835	-70.0519771138	-69.6015838524	-68.7109736948	-66.7184339289	0.337080035584	0.477309302662	0.998887983607
69885	ri	104444	Rexo2	0.0159049204024	0.0206479237639	0.0404606922151	0.0144578324704	0.625578803074	0.526530245293	0.736258143413	-68.2810720581	-69.6015838524	-68.0341822485	-66.1593518821	0.758597396517	0.673413761238	0.991012129234
69886	ri	227656	Rexo4	-0.0213978720334	-0.0161181830719	-0.0123934464935	-0.0168875529615	0.189368748211	0.361233149591	0.924110228715	-69.8468949675	-69.6015838524	-68.5006771299	-66.5106891654	0.365159888765	0.5280521686	0.997177513313
69887	ri	19687	Rfc1	-0.0497967918207	-0.0483379520584	-0.0509361380027	-0.048052315534	0.00962296887732	0.0118287145857	0.963327324857	-75.1002316575	-69.6015838524	-74.4349714724	-72.4373040405	0.0614521181967	0.0583502126776	0.998887983607
69888	ri	19718	Rfc2	-0.0474255825916	-0.0435735714784	-0.00152097018008	-0.0668642183201	0.0232555962294	0.0448260161335	0.140004745778	-73.4612516865	-69.6015838524	-71.9427023293	-72.3456361753	0.105362089039	0.137820538504	0.79196624129
69889	ri	69263	Rfc3	0.00169943273921	-0.013306572358	-0.0718668888774	-0.00296849105737	0.943377509846	0.613656235773	0.352942169301	-68.0352231529	-69.6015838524	-67.876497125	-66.8285272963	0.969493765914	0.741574679061	0.944501342266
69890	ri	106344	Rfc4	-0.0310931825421	-0.0280130209326	-0.0100390964949	-0.0298657432349	0.13959788667	0.186258789869	0.785642296036	-70.3319590584	-69.6015838524	-69.4857619432	-67.5673781087	0.303560141805	0.343198545957	0.995818482771
69891	ri	72151	Rfc5	-0.00876908427661	0.0383988150012	0.0104529206903	0.0775217019291	0.616801219362	0.298896393724	0.371407314161	-61.209710894	-62.2796249963	-61.4496305282	-60.3372677651	0.751086355681	0.465959453958	0.949829391778
69892	ri	218341	Rfesd	-0.0284330888199	-0.0262247216625	0.0187932386742	-0.0424277654983	0.175939254994	0.212216305141	0.195745222955	-69.9619460722	-69.6015838524	-69.2800661045	-69.1268700104	0.348650090332	0.373120516917	0.850698975603
69893	ri	54391	Rfk	0.0196121312877	0.0111579822872	0.00455113265875	0.0120901504085	0.390542988929	0.647134949393	0.919723271456	-68.8076022306	-69.6015838524	-67.8275799741	-65.8387870368	0.565997613629	0.766777037766	0.996474414947
69894	ri	19719	Rfng	-0.0410365693376	-0.0373936843283	0.00778175041078	-0.0481809528133	0.079176089128	0.113429733187	0.346260700401	-71.2805636101	-69.6015838524	-70.3041283864	-69.2829285858	0.218620544607	0.249659926533	0.943940100939
69895	ri	328370	Rft1	-0.0609884001849	-0.0541958874361	-0.0340932845347	-0.0688994335284	0.0854211139785	0.171012986437	0.664003483589	-65.0393849531	-63.1775659744	-63.2094190178	-61.4190651483	0.227909959793	0.325116404767	0.989332024817
69896	ri	26374	Rfwd2	-0.0725348478558	-0.0684418533417	0.0673657923649	-0.0838205020336	0.00661844288945	0.0137664792935	0.0869658697667	-75.8071327848	-69.6015838524	-74.1454276877	-75.3777327776	0.0492751144392	0.0641507426314	0.699585834049
69897	ri	234736	Rfwd3	-0.0876583908138	-0.0805236705051	-0.0217040306068	-0.0944291829417	0.0342300731551	0.0566452777021	0.493327881393	-72.758693182	-69.6015838524	-71.5197580976	-70.0375225	0.132342904676	0.161811463609	0.970598803909
69898	ri	19724	Rfx1	-0.0255251947193	-0.00942998806259	0.0234277240859	-0.0428513907418	0.390151883917	0.785182686664	0.340904073313	-68.8088868813	-69.6015838524	-67.6817172882	-66.682490264	0.565632213562	0.864642862945	0.942913011298
69899	ri	19726	Rfx3	-0.00930702013946	0.0111853859362	0.0183209054268	0.00817386421266	0.612394761479	0.655589863563	0.854803929063	-68.3006908596	-69.6015838524	-67.8161403269	-65.8530881969	0.747835234437	0.773533015556	0.996378616829
69900	ri	53970	Rfx5	0.0248617548039	0.00896817463316	0.034026463575	0.00612989235849	0.39879965185	0.792918482321	0.807031098815	-68.7809059752	-69.6015838524	-67.6759177552	-65.7417471578	0.573128301218	0.87045999252	0.995818482771
69901	ri	319758	Rfx7	-0.0464949346679	-0.0441959395449	-0.0440097434027	-0.044264233678	0.0304070894216	0.0400597254481	0.995767858163	-72.9727452129	-69.6015838524	-72.1477917971	-70.1478228404	0.123592064527	0.128235235447	0.99914387359
69902	ri	19727	Rfxank	-0.0542462886229	-0.0681885239224	-0.00599543560984	-0.0788940656634	0.0403354894353	0.0115804190994	0.32470770122	-72.4639489549	-69.6015838524	-74.4755561419	-73.5456856879	0.146315010697	0.057543889615	0.936313109062
69903	ri	170767	Rfxap	0.00309813034881	-0.0040479687522	0.0212526705864	-0.0186271420167	0.887818079709	0.857938428294	0.399079446464	-68.0508933074	-69.6015838524	-67.6361423696	-66.4207384587	0.936980854666	0.913148952398	0.950125816126
69904	ri	331474	Rgag4	0.0367190772694	0.0256656817312	-0.0242565418213	0.0322979392905	0.192643758756	0.440709344517	0.587018919312	-69.8202721913	-69.6015838524	-68.242723392	-66.5682434278	0.368713046793	0.599512020859	0.983511273604
69905	ri	66214	Rgcc	-0.0428556908407	-0.0563108074874	0.00624504182661	-0.0575517949165	1.95231169681e-07	2.09731090044e-12	0.130231894102	-92.7904218277	-65.4324569366	-116.827011037	-117.36470939	4.96619287877e-05	4.26767813058e-09	0.781361328218
69906	ri	19731	Rgl1	-0.0210956302754	-0.0278490368861	-0.0127666389122	-0.0299857753047	0.0607019487383	0.139042392095	0.762644739588	-71.740818665	-69.6015838524	-69.9619826461	-68.0626210974	0.187590684408	0.284512784133	0.99334764893
69907	ri	19732	Rgl2	-0.0569246562092	-0.0606358628991	0.0230277780932	-0.0706026430283	0.018650134183	0.011776126356	0.214851904211	-73.8669939406	-69.6015838524	-74.4434937086	-74.1409001678	0.0917478397962	0.0581612972008	0.869199188405
69908	ri	68799	Rgmb	0.0283089673626	0.025027758758	0.025571838303	0.0249403215173	0.0751722728095	0.186639675848	0.990831875619	-71.369766585	-69.6015838524	-69.4825059626	-67.4826516504	0.211926449089	0.343627188482	0.998887983607
69909	ri	242406	Rgp1	-0.108386071973	-0.102368852871	0.00288446405828	-0.139502891156	0.00665217337743	0.0120982289067	0.111110697203	-75.7974926635	-69.6015838524	-74.391896857	-75.1924956735	0.0494057402302	0.0593139827353	0.753872801593
69910	ri	67865	Rgs10	0.0180719533167	0.018270688114	-0.0124717028829	0.0196780893758	0.00064973575179	0.00163254106566	0.231537040907	-80.2929790745	-69.6015838524	-78.3017974909	-77.8811128843	0.0118584058735	0.0154150764661	0.879662548587
69911	ri	50782	Rgs11	0.0192927304342	0.0453204680024	0.0153127972845	0.0516458669908	0.107348126384	0.00176410636104	0.317484104769	-70.7648910075	-69.6015838524	-78.1480728527	-77.2506327019	0.259960456794	0.016279648195	0.933720562507
69912	ri	71729	Rgs12	0.0191755013431	0.018199814898	-0.00406544030713	0.0340579843782	0.0578137431402	0.0740629356191	0.0577548811972	-67.6032343341	-64.9201553609	-66.3730151005	-68.3635271839	0.181700335584	0.190639119112	0.617299544565
69913	ri	51791	Rgs14	-0.00623511602491	0.0143170534724	0.0142323700943	0.0243833620181	0.593201259715	0.586386967668	0.972434069412	-47.5221828585	-48.0372758225	-46.3695954594	-44.3709847195	0.733244318801	0.719769921327	0.998887983607
69914	ri	19734	Rgs16	0.0230814534541	0.0172551316164	-0.00558583792997	0.0178148975175	0.0235084675892	0.117876068096	0.745088476509	-74.6022192661	-73.6023641328	-74.2586375758	-72.3763746443	0.106153250467	0.2556360583	0.991012129234
69915	ri	56533	Rgs17	0.0232882196987	0.0263151101659	-0.00126627302989	0.0376995754857	0.105213649162	0.0672925781436	0.210340590153	-70.7984826066	-69.6015838524	-71.2122730529	-70.9434981618	0.257343480822	0.17961353792	0.864016991087
69916	ri	56470	Rgs19	0.0186976326361	0.0326375932833	0.00216872920055	0.0461320875576	0.192011912056	0.0367058980764	0.18396574853	-69.8253672092	-69.6015838524	-72.3080970444	-72.2558016645	0.368105738138	0.120858228051	0.843639885404
69917	ri	19735	Rgs2	-0.0586280267065	-0.0577869929419	-0.00729127251497	-0.0664368300884	5.50794500988e-09	1.40280512707e-08	0.010826734328	-103.872716581	-69.6015838524	-102.29078369	-107.454569544	4.07184009067e-06	2.80767996662e-06	0.31920560195
69918	ri	58175	Rgs20	-0.00661485568914	0.0012864215504	-0.0115374893757	0.020765597526	0.594168887809	0.928384013303	0.271581255301	-68.3293604207	-69.6015838524	-67.6102967453	-66.9439583173	0.734068817176	0.955542102378	0.908446369472
69919	ri	50780	Rgs3	-0.0342601390516	-0.0321485180976	0.0161162362532	-0.0700600449296	0.161842615312	0.188731874981	0.0754333583454	-70.0941436804	-69.6015838524	-69.4647576551	-70.9518934533	0.332452613216	0.346084028484	0.680517052449
69920	ri	19736	Rgs4	-0.0150898399904	-0.0200078570221	-0.00203504058812	-0.0283031421494	0.00298963011362	0.00388764503222	0.0624148207416	-77.3257534672	-69.6015838524	-76.5906095524	-78.4212649935	0.030908876958	0.0276598241249	0.633806407631
69921	ri	50779	Rgs6	0.0365284511057	0.0437735258025	0.00561335971388	0.0666517194104	0.00163809841617	0.000187193391886	0.00470350091603	-78.4884738646	-69.6015838524	-82.649301819	-89.4637819031	0.0211652715994	0.00322802842024	0.232080057966
69922	ri	24012	Rgs7	-0.0170573667113	-0.0140196308727	0.00408137735773	-0.0415652134957	0.191725808745	0.296777710705	0.0929497082541	-69.8276807003	-69.6015838524	-68.775722064	-69.8898403437	0.367835987962	0.463931338462	0.709551754166
69923	ri	52882	Rgs7bp	-0.101887751556	-0.104781085112	-0.0403622551122	-0.107604465736	9.27392473664e-06	3.80749004409e-06	0.504257116347	-88.7558761024	-69.6015838524	-90.6291697326	-89.1212322937	0.000729646102423	0.000184466849001	0.970863761841
69924	ri	67792	Rgs8	0.0380984420175	0.0418346035052	0.0109275728355	0.044668357686	1.40854441608e-07	1.89733110316e-07	0.171845672033	-97.2455750555	-69.6015838524	-96.852313066	-96.9119746564	3.89308275973e-05	1.93037628654e-05	0.828674508572
69925	ri	19739	Rgs9	0.0334295803225	0.0345621071702	0.0114028652773	0.0405113973157	0.00225405597904	0.00146615007528	0.252918623133	-73.0481476635	-64.6396294034	-73.5904648572	-73.0391584655	0.0259152763692	0.0142745026069	0.894237501315
69926	ri	215160	Rhbdd2	-0.00227602169612	-0.00337040964164	0.00246539177144	-0.00449949146408	0.896613142415	0.846798343904	0.884290988137	-68.0477129837	-69.6015838524	-67.6418454179	-65.6652143608	0.941910778585	0.90606879878	0.996378616829
69927	ri	279766	Rhbdd3	-0.00992221412241	-0.0279842493726	0.0233751400961	-0.0333602405127	0.623291539827	0.217709430254	0.464100796465	-68.2844099439	-69.6015838524	-69.2403377314	-67.8317251597	0.756575176586	0.379499490859	0.969498033747
69928	ri	214951	Rhbdl1	0.026399802357	0.0143197338234	0.00813684360859	0.0209437199093	0.241984297258	0.641294471971	0.836666115673	-69.4739912977	-69.6015838524	-67.8356927985	-65.8825882493	0.421835442788	0.762795759174	0.996378616829
69929	ri	246104	Rhbdl3	-0.0660393232175	-0.0742597005306	-0.0276070915746	-0.0864033170089	0.00249653969243	0.000632641963095	0.240173827984	-69.4421850913	-61.4578659699	-72.1396924081	-71.6762527449	0.0276157157853	0.00788109657053	0.886905573109
69930	ri	19744	Rheb	-0.0192149935657	-0.0196473512822	0.0306587236109	-0.0894336120076	0.654489455909	0.64548525564	0.164957372885	-68.2411796405	-69.6015838524	-67.8298539403	-67.9572733464	0.778121366715	0.765565327969	0.823285304656
69931	ri	69159	Rhebl1	-0.081126954616	-0.0799429106916	-0.0622839533431	-0.083771401648	4.66572831152e-05	5.62770823544e-05	0.652449235454	-85.5132852739	-69.6015838524	-85.0945499541	-83.3183423821	0.00197665136473	0.00136597792935	0.989016559222
69932	ri	72440	Rhno1	-0.0469495906572	-0.0466703660772	-0.0159054875548	-0.0517342463174	0.0165929124392	0.0166016933558	0.511856899562	-74.0830917983	-69.6015838524	-73.7897492974	-72.2644932244	0.0853050361611	0.0729363347178	0.972067524441
69933	ri	11848	Rhoa	-0.0108715186944	-0.0115257327712	0.0162357797849	-0.0370878326182	0.739111963322	0.72264978305	0.415229683859	-68.1468969399	-69.6015838524	-67.7374504727	-66.469834975	0.837735607081	0.82248822609	0.954582834759
69934	ri	11852	Rhob	0.0499332502379	0.0654231151936	0.000208632131106	0.0813415847717	0.0953404512614	0.033188801172	0.284163779945	-70.9642155364	-69.6015838524	-72.4935869684	-71.7592015454	0.243333384177	0.112524874621	0.917400922523
69935	ri	69288	Rhobtb1	-0.0513340253817	-0.0323429719359	-0.0168866183629	-0.0439387917937	0.328705047576	0.565773911	0.813791369312	-69.0362315906	-69.6015838524	-67.9573036975	-66.0185167275	0.509067558461	0.704850375449	0.996357654713
69936	ri	246710	Rhobtb2	-0.0392630130572	-0.039444856201	-0.00992321961452	-0.0550971097532	0.00522776621101	0.0129888642563	0.160969676134	-76.2555403216	-69.6015838524	-74.2562566325	-74.4243981645	0.0428396143869	0.061921532099	0.815710442155
69937	ri	73296	Rhobtb3	-0.0119866694849	-0.0185359377023	-0.0143526723129	-0.0209094978039	0.643219027036	0.478697861399	0.904949616969	-68.2562326931	-69.6015838524	-68.1428419768	-66.1585750307	0.770348633654	0.634504634656	0.996378616829
69938	ri	23912	Rhof	0.0205890460612	0.0218237689967	-0.0029498913528	0.0304267611492	0.198670397271	0.170937294394	0.357765107775	-69.7726362179	-69.6015838524	-69.6235291707	-68.5566617432	0.376145999486	0.325072688341	0.944501342266
69939	ri	104215	Rhoq	-0.0379812390457	-0.0826153468038	-0.00752995358224	-0.085475004338	0.00735668141975	6.61802125203e-07	0.310609385142	-75.6068105585	-69.6015838524	-94.2538929763	-93.3882286045	0.0524066978618	4.98761860901e-05	0.931491767746
69940	ri	59040	Rhot1	-0.047101206292	-0.0442403924158	0.0131420526798	-0.0492584342666	0.0101548776499	0.0181013112281	0.35249841074	-74.9991293969	-69.6015838524	-73.6261868887	-72.5799735673	0.0632930352759	0.07657619847	0.944501342266
69941	ri	214952	Rhot2	-0.0692877026818	-0.0683036122349	-0.0142577749363	-0.0739960132636	4.19605464107e-05	0.000107365616982	0.280402696162	-85.7254598445	-69.6015838524	-83.7779998152	-83.0635504568	0.00183706069782	0.00218107623584	0.913910630001
69942	ri	69581	Rhou	-0.00733334283781	0.0164949944547	-0.00325764844612	0.0459151479655	0.651951698933	0.495516668096	0.320713689421	-68.2445147072	-69.6015838524	-68.1026082429	-67.1905500564	0.776411476698	0.649673861767	0.934891219467
69943	ri	228543	Rhov	0.0235536455325	0.0188099006728	0.0186364081797	0.0188638732043	0.170162964857	0.297885435965	0.995749602744	-70.0145932736	-69.6015838524	-68.7703499502	-66.7703812619	0.341500624737	0.464918909004	0.99914387359
69944	ri	14787	Rhpn1	-0.153632536304	-0.177329487005	-0.069566037145	-0.228192188997	0.000177613694682	0.0001870506508	0.0872570232601	-79.5109895225	-65.6240920583	-78.751876196	-80.0005693847	0.00494000731679	0.00322802842024	0.700689862582
69945	ri	75745	Rian	0.0533856417603	0.0496504187245	0.0582449605399	0.0483063855892	0.0939813127373	0.253823137946	0.937986973604	-70.988488569	-69.6015838524	-69.0060096612	-67.0126882524	0.241180561347	0.419113699105	0.998887983607
69946	ri	226089	Ric1	-0.0389032450115	-0.0246502851345	0.0231510968582	-0.0393218453913	0.366725440173	0.587019719793	0.562582509795	-68.8893313532	-69.6015838524	-67.9197884941	-66.2896950581	0.543764913957	0.720040648676	0.98050288606
69947	ri	320360	Ric3	-0.030437895576	-0.0286141920471	-0.00725059572152	-0.0301797063747	0.0692717473416	0.0882645498172	0.728973566342	-71.5109826457	-69.6015838524	-70.7354795767	-68.8679462629	0.201948568081	0.213179404296	0.991012129234
69948	ri	101489	Ric8	0.00589275980295	0.0134754040883	0.00975107886419	0.0146760124093	0.754508748619	0.489793794661	0.914435393709	-68.1330490115	-69.6015838524	-68.1160406811	-66.128778684	0.849933745781	0.644246114955	0.996378616829
69949	ri	237422	Ric8b	-0.014686582845	-0.0210225482665	-0.030444583592	-0.0194498557241	0.308366346119	0.156087698442	0.795015622749	-69.1244869244	-69.6015838524	-69.7713062719	-67.8457814367	0.4887270361	0.30638648851	0.995818482771
69950	ri	78757	Rictor	-0.0299577903426	-0.0322500437069	-0.0809891908223	-0.0288055779954	0.190803494084	0.157277839432	0.569215243757	-69.8351662441	-69.6015838524	-69.7588824402	-68.1163705723	0.366825801097	0.307764973024	0.98050288606
69951	ri	51869	Rif1	-0.0222401526551	-0.0225818848772	-0.0201469659658	-0.0252978963982	0.217080722675	0.207505506966	0.886124750415	-69.6370333045	-69.6015838524	-69.315121104	-67.3377501676	0.396126285349	0.367058060641	0.996378616829
69952	ri	66353	Riiad1	0.0086025419409	0.0591118607134	0.0160992115978	0.160401484852	0.719120638583	0.0821590225488	0.0455114769783	-63.5351161821	-64.7548035655	-66.0248586435	-68.4573829988	0.823263250705	0.203619414957	0.554958129868
69953	ri	75695	Rilpl1	-0.0261262240656	-0.0294888114551	-0.00683339038925	-0.040006103178	0.00742196792953	0.0162906907538	0.194592546534	-75.5900944017	-69.6015838524	-73.8255755593	-73.6819363241	0.0526227664581	0.0722085506762	0.850281732905
69954	ri	80291	Rilpl2	-0.0438274570069	-0.0411916573163	0.0359795006274	-0.0533375978314	0.0447356904349	0.112446799007	0.232947864543	-72.2792269708	-69.6015838524	-70.3189227488	-69.8887240148	0.155663374241	0.24841104567	0.881389223378
69955	ri	231760	Rimbp2	-0.0198422859409	-0.0170696917288	0.0102037827293	-0.0228044277226	0.0770405905188	0.173346567076	0.316161992737	-71.3275211319	-69.6015838524	-69.6009424665	-68.7095429944	0.215029836886	0.327587439754	0.933720562507
69956	ri	194237	Rimkla	0.00161088064514	-0.00827840554939	0.0832515132766	-0.0134810255237	0.93081917137	0.678709728092	0.276607210202	-68.0378520208	-69.6015838524	-67.7866486173	-67.0926627926	0.962643672393	0.790306825968	0.910249796911
69957	ri	108653	Rimklb	0.033813650776	0.0394361292869	-0.0317217143669	0.0537300308935	0.00814906569987	0.016999118039	0.0436621123368	-75.4134735415	-69.6015838524	-73.7449617744	-76.234834921	0.0555246050197	0.073911051331	0.547074253547
69958	ri	116837	Rims1	-0.0220539871174	-0.017734664307	0.00518994930303	-0.0223329526683	0.24816189682	0.364147900137	0.601206634676	-69.4366768621	-69.6015838524	-68.4898225622	-66.7912406783	0.427684393298	0.531232132008	0.983511273604
69959	ri	116838	Rims2	0.0317573143021	0.0541540557074	0.0206447454388	0.0813050230339	0.158331780645	0.0270517992433	0.206550947297	-70.1291233856	-69.6015838524	-72.8726217864	-72.6329267619	0.328334076372	0.0987075364501	0.860873611821
69960	ri	242662	Rims3	0.0320392699929	0.0314347796981	-0.00337528700553	0.0894903270933	0.001083606978	0.00129822877023	7.72527567015e-09	-79.2925250538	-69.6015838524	-78.7571522084	-113.520267432	0.0167267271826	0.0129918647998	4.71473574149e-05
69961	ri	241770	Rims4	-0.0490255601315	-0.0510948453762	-0.0190990189189	-0.0526763444425	0.00050849084258	0.00025462217233	0.586020723123	-80.7742751515	-69.6015838524	-82.0265910931	-80.3538519992	0.010178152767	0.00401638514467	0.983511273604
69962	ri	225870	Rin1	-0.014070136222	-0.0249437781679	-0.00964524765954	-0.241409748391	0.298699079529	0.454998987411	0.0812189733115	-54.5435707344	-54.0712171353	-52.6843446087	-54.120523009	0.479619595717	0.613469921387	0.69286288332
69963	ri	74030	Rin2	-0.00735819039217	0.0247906658641	0.0135755230274	0.0375733758519	0.816132966457	0.529195537903	0.763187766561	-68.0869351164	-69.6015838524	-68.0286304568	-66.1287947747	0.892120279359	0.675760728193	0.99334764893
69964	ri	19763	Ring1	-0.0693898827508	-0.0709156706673	-0.0283906961901	-0.0839495359357	0.00669559432163	0.0052300028102	0.335401530967	-75.7851562436	-69.6015838524	-76.0111520187	-75.034985661	0.0496678047795	0.0339463606112	0.939522728059
69965	ri	72772	Rint1	-0.0252133027312	-0.0241985445148	-0.0300289523607	-0.0232867094634	0.253920726121	0.27154808177	0.916936237057	-69.4029019134	-69.6015838524	-68.9054613299	-66.9174629471	0.433630600344	0.436917571209	0.996474414947
69966	ri	71340	Riok1	-0.0547384400254	-0.0502164579248	-0.031139322729	-0.0518125521548	0.0583225407357	0.0860214515184	0.84955937519	-71.8108040225	-69.6015838524	-70.7802905035	-68.8199885439	0.182781884595	0.209335439822	0.996378616829
69967	ri	67045	Riok2	-0.0496802272327	-0.0531995657957	-0.0326478266727	-0.0566217023384	0.00304563232665	0.00141265348253	0.597377624729	-77.2900495658	-69.6015838524	-78.5891388848	-76.8969447702	0.0311843604099	0.0139975623226	0.983511273604
69968	ri	66878	Riok3	-0.0335966093021	-0.0285299258626	-0.0353496939765	-0.0280376721462	0.113270621158	0.196463435122	0.934015783013	-70.6753957588	-69.6015838524	-69.4011063708	-67.4086697369	0.267770432592	0.354773270138	0.998887983607
69969	ri	192656	Ripk2	-0.0157230169814	-0.00451185893968	0.0359074833658	-0.0453887094648	0.521506493806	0.865765927477	0.126972160325	-68.4633625161	-69.6015838524	-67.6324034977	-68.2021855157	0.677331591253	0.918263939585	0.779332725098
69970	ri	382089	Ripply2	0.0190963385448	0.0254937892866	0.00288847187954	0.0323888007745	0.487258854415	0.357203536234	0.653842517958	-68.5389547272	-69.6015838524	-68.5158839346	-66.73776064	0.647891982634	0.524359501489	0.989016559222
69971	ri	19769	Rit1	0.00807276472312	0.0136441885899	0.012877899943	0.0144014834003	0.683191264041	0.496879579146	0.970005407541	-68.20559751	-69.6015838524	-68.0994476184	-66.1010076513	0.799598149651	0.650761937545	0.998887983607
69972	ri	19762	Rit2	0.0656269149241	0.0803683955211	0.0147513187531	0.116698392233	0.00172998175167	0.00271390017915	0.0527711276854	-78.3825969984	-69.6015838524	-77.2967341148	-79.4353214205	0.0218958576622	0.0218274092801	0.590398152638
69973	ri	100764	Rita1	-0.0374500584153	-0.0435201936308	0.0136493121789	-0.0530228997633	0.0318954503564	0.0131978319721	0.169548147106	-72.8862392934	-69.6015838524	-74.225816798	-74.3077268597	0.126968054135	0.0625028435017	0.824592849706
69974	ri	109263	Rlf	-0.0363601035274	-0.0315115830213	-0.00311944450129	-0.0366664004163	0.111029286375	0.178869448625	0.605679865974	-70.7086459235	-69.6015838524	-69.5505021261	-67.8445653772	0.265245076627	0.333814903434	0.983511273604
69975	ri	19820	Rlim	-0.0163084254499	-0.0169968059438	-0.0333228033589	-0.012189987376	0.451042651332	0.429718123561	0.682726792444	-68.6290995155	-69.6015838524	-68.274163789	-66.4585067886	0.618859509244	0.590548015596	0.989332024817
69976	ri	234695	Rltpr	-0.0161840340408	-0.00570317795694	0.0276845295923	-0.0205070097741	0.580552800209	0.852603861269	0.472536654766	-68.351999103	-69.6015838524	-67.6388171475	-66.2081943571	0.723290676676	0.910138527012	0.969498033747
69977	ri	66302	Rmdn1	-0.029478487144	-0.0445854428509	-0.0256560794889	-0.0528940863487	0.3001161622	0.13169492219	0.670787940745	-69.1624800841	-69.6015838524	-70.0524515199	-68.2518106146	0.481113902088	0.274163838599	0.989332024817
69978	ri	381110	Rmdn2	-0.127961945365	-0.129934340596	-0.0919659786542	-0.138776773269	1.09959837603e-05	6.20790970756e-06	0.476672465208	-88.4129449911	-69.6015838524	-89.6200684205	-88.1788849483	0.000789770363016	0.000272634423092	0.970161012165
69979	ri	67809	Rmdn3	-0.0311349421725	-0.0348507728521	-0.0261826655783	-0.0364987324072	0.145348758591	0.102755383489	0.859016749332	-70.2665747556	-69.6015838524	-70.4728807403	-68.5076932866	0.311352340772	0.234299619081	0.996378616829
69980	ri	74386	Rmi1	-0.0408923370482	-0.0485072299874	-0.0332922695485	-0.0513961910328	0.143532705986	0.084521869233	0.812554936128	-70.2869032302	-69.6015838524	-70.8109591007	-68.8730032026	0.309143471527	0.207081394406	0.996346441475
69981	ri	66084	Rmnd1	-0.0491885386607	-0.0489886022656	-0.00671333093935	-0.057065086717	0.00092098856014	0.000891246362017	0.182366910721	-79.6099770171	-69.6015838524	-79.5073322244	-79.4693099008	0.0150672778193	0.00998277691181	0.842213587689
69982	ri	68477	Rmnd5a	-0.0645315123694	-0.064219394612	-0.0209420107908	-0.0710490626728	0.000259127268033	0.000660782560757	0.332818281242	-82.1034078513	-69.6015838524	-80.1062654572	-79.1411008007	0.00641773619206	0.00809675205741	0.93881271041
69983	ri	66089	Rmnd5b	-0.011296997268	0.00185337978399	0.00823423689255	3.48830642792e-05	0.4764340001	0.928526532646	0.87049422572	-68.5647366757	-69.6015838524	-67.6102620086	-65.6395886336	0.640100833742	0.955572708596	0.996378616829
69984	ri	110183	Rn18s-rs5	0.00777497160996	0.00463295045814	0.0191491643011	0.00135965946462	0.827505227534	0.896443035023	0.848114931962	-68.0799888996	-69.6015838524	-67.6198556721	-65.6603291207	0.898869435835	0.936415618059	0.996378616829
69985	ri	19817	Rn7sk	-0.0265536601329	-0.0400123480256	-0.0091532565728	-0.0460847273536	0.254296373511	0.0997110640415	0.571076657097	-69.4007315393	-69.6015838524	-70.5245501698	-68.8786035886	0.43413852357	0.230301262305	0.981183986186
69986	ri	19819	Rnaseh1	-0.0268011727753	-0.0280146586489	-0.00351923252652	-0.0316990635027	0.192985667799	0.171275990644	0.642553568941	-69.8175232723	-69.6015838524	-69.6203319005	-67.8580177029	0.368987629788	0.325413720787	0.985414117966
69987	ri	69724	Rnaseh2a	-0.0261886272964	-0.0260353729004	-0.00761398353277	-0.0291256764574	0.0960854089218	0.0961884045903	0.627805261888	-70.9510705302	-69.6015838524	-70.5865319097	-68.8458775838	0.244431389232	0.225153698967	0.984647931991
69988	ri	67153	Rnaseh2b	-0.019266420359	-0.0218051780732	0.00360022133228	-0.0252508459228	0.263502421116	0.205027300671	0.586814722487	-69.3487467339	-69.6015838524	-69.3339424265	-67.6598180955	0.444264645378	0.363781182081	0.983511273604
69989	ri	68209	Rnaseh2c	-0.0105352351303	-0.0196931956304	0.0208713411342	-0.0510659008694	0.721631879627	0.51369913226	0.237231396512	-68.1638021759	-69.6015838524	-68.0616223649	-67.6029583338	0.824940578877	0.663396732152	0.886467972124
69990	ri	52898	Rnasek	0.126559220516	0.131952651291	0.0572034011732	0.193178248696	0.0014353717016	0.00345595731327	0.114454478403	-78.7450839333	-69.6015838524	-76.8213993849	-77.5704314985	0.0195819982978	0.0256822017732	0.759145961248
69991	ri	24014	Rnasel	0.0367271764656	0.04657033805	0.0295461147804	0.0545097589646	0.104976280952	0.0435988672172	0.609754219138	-70.8022643159	-69.6015838524	-71.9932318909	-70.2806959381	0.256917296135	0.135347663135	0.984348630975
69992	ri	100037283	Rnaset2a	0.0129727693279	-0.0190879784543	-0.0626637048866	-0.0107782106345	0.472782805255	0.568263094971	0.572424313094	-68.5736500245	-69.6015838524	-67.9527654269	-66.3043457798	0.637702773528	0.70615003832	0.981183986186
69993	ri	68195	Rnaset2b	0.0137141267491	-0.036884108106	-0.0807511750967	-0.0251200261908	0.459775955185	0.394711634351	0.602229367774	-68.6063247612	-69.6015838524	-68.3828740476	-66.6826004078	0.626407544388	0.559853681917	0.983511273604
69994	ri	223881	Rnd1	-0.0165302245557	-0.0111044262632	-0.0187643198327	-0.00965237594502	0.193293812808	0.524858190739	0.849868931787	-69.8150506831	-69.6015838524	-68.0376908109	-66.0772236858	0.36922988961	0.672632530169	0.996378616829
69995	ri	11858	Rnd2	-0.00452504573136	-0.0379855884532	0.00562130988905	-0.0533134073653	0.44627892527	0.000263301157628	0.00563216507349	-68.6418156248	-69.6015838524	-81.9588339914	-88.4140954962	0.615088122535	0.00410554768005	0.256302789322
69996	ri	74194	Rnd3	0.0236258023019	0.0221538668744	-0.00675025633468	0.0397933646891	0.0320907137509	0.0784379453204	0.0657779022314	-72.8752037849	-69.6015838524	-70.941712214	-72.6767544582	0.127382189499	0.197612244497	0.648141470683
69997	ri	50849	Rnf10	-0.0623177627712	-0.0678903324202	-0.00690591598305	-0.0776236024598	0.0398202271971	0.0247158643701	0.41044423997	-72.4869537112	-69.6015838524	-73.0410427235	-71.7885833709	0.145283855846	0.0930424442317	0.952754966906
69998	ri	22644	Rnf103	-0.018142405403	-0.0165693829498	0.0126150297705	-0.02479950358	0.37044711251	0.412250869728	0.44505424156	-68.8760760486	-69.6015838524	-68.3267053676	-66.9702040456	0.54739032252	0.575088079126	0.966201196364
69999	ri	29864	Rnf11	-0.00901209830084	-0.0280186602518	0.00321619607102	-0.0334150597914	0.769566145123	0.398305659438	0.697385416834	-68.1204264655	-69.6015838524	-68.3710721621	-66.5379087034	0.859767831637	0.562923491825	0.989760629879
70000	ri	93836	Rnf111	-0.0708178506653	-0.0691856603839	-0.0735744067308	-0.0683109045845	0.00187844747073	0.00459100559622	0.933787679022	-78.2230094932	-69.6015838524	-76.2653463611	-74.2729622306	0.023214416617	0.0311570802247	0.998887983607
70001	ri	22671	Rnf112	-0.000872877270662	0.0182900145258	0.0165817742343	0.0184602420247	0.933659038131	0.22977244082	0.971846117148	-68.037211218	-69.6015838524	-69.1571449125	-67.1585192711	0.964301882556	0.393008087696	0.998887983607
70002	ri	69942	Rnf113a1	-0.0118029465678	-0.025002673473	0.00856276199274	-0.034280612598	0.626853795491	0.329518932818	0.492749775919	-68.2792232481	-69.6015838524	-68.6270671447	-67.1462178026	0.7595634192	0.496306287966	0.970598803909
70003	ri	66381	Rnf113a2	-0.0268408690871	-0.0380073182055	-0.000712731168012	-0.053835993848	0.225806462982	0.0967195921754	0.283124894163	-69.5774547622	-69.6015838524	-70.5770285894	-69.8481163918	0.405963518034	0.225956659179	0.916906993406
70004	ri	81018	Rnf114	-0.0119998649648	-0.0129608292561	-0.00161772722789	-0.0156469203227	0.535136317049	0.500861981104	0.776185567767	-68.4356363352	-69.6015838524	-68.0902956988	-66.1794733412	0.68766188874	0.65380347774	0.995818482771
70005	ri	67845	Rnf115	-0.0314675684461	-0.0292376215354	-0.00854218752918	-0.0312485803256	0.0809489624792	0.106280531326	0.720471388059	-71.24260462	-69.6015838524	-70.4151035906	-68.5563810309	0.22076989767	0.239317411834	0.990519326197
70006	ri	75212	Rnf121	-0.0333194908854	-0.0306047224918	0.0101569284534	-0.0358860557376	0.0520760074405	0.0780811701256	0.393402198492	-72.0100101739	-69.6015838524	-70.9497163678	-69.7534024856	0.170926895389	0.197323031342	0.950125816126
70007	ri	84585	Rnf123	-0.0363552429817	-0.0362445901751	-0.00607633281381	-0.0397045452672	0.046413312517	0.0458015669865	0.568427328124	-72.2137869808	-69.6015838524	-71.9035609615	-70.2625095854	0.159187231975	0.139588450159	0.98050288606
70008	ri	70294	Rnf126	-0.0739780365922	-0.0668378931328	0.0338313925939	-0.090540133912	0.0397179875638	0.0733666436501	0.183229435225	-72.4915555024	-69.6015838524	-71.0593379425	-71.0135978016	0.145177926349	0.189814230202	0.843639885404
70009	ri	66889	Rnf128	-0.0106448136175	-0.0437493503118	-0.00398206697436	-0.0605946151759	0.23693310437	0.000679128598681	0.0291252894615	-69.5053746708	-69.6015838524	-80.0513680549	-83.303097393	0.416797115972	0.0082749311989	0.482983759998
70010	ri	24017	Rnf13	-0.0282993175776	-0.0729864257446	-0.0157940979936	-0.109187687365	0.313210785654	0.0300548612323	0.164980817236	-69.1027867256	-69.6015838524	-72.6770595567	-72.8042428861	0.493536657814	0.105663633823	0.823285304656
70011	ri	59044	Rnf130	-0.00484853689157	0.00303159290438	0.0281952145342	-0.000349206991233	0.704510305714	0.833063324042	0.524996684109	-68.1816167212	-69.6015838524	-67.6495007944	-66.0953336544	0.813127028336	0.895875109947	0.972464328338
70012	ri	56515	Rnf138	-0.0341038206467	-0.0290862479562	0.0233296438015	-0.0499738734062	0.105941953851	0.185894888976	0.127845365042	-70.786937484	-69.6015838524	-69.4888799631	-70.046896987	0.258209155739	0.342683179753	0.77961668668
70013	ri	74264	Rnf138rt1	0.0556249403096	0.0486414924638	-0.108386988137	0.0493561674743	0.00638237582882	0.0336280583571	0.637774112594	-71.0979114365	-66.6627564465	-69.5752184911	-67.8227700908	0.0482232728155	0.113327020976	0.985414117966
70014	ri	75841	Rnf139	-0.0594787984356	-0.0586657258426	-0.0306643553509	-0.0688066541995	0.00418241708845	0.00452843870269	0.396700719142	-76.6815299699	-69.6015838524	-76.2921487353	-75.0846954196	0.0373333334027	0.0308525156926	0.950125816126
70015	ri	56736	Rnf14	-0.00448419637571	-0.0264164938571	0.00232421429079	-0.0385963730874	0.861601639445	0.367808561122	0.525431094084	-68.0619626105	-69.6015838524	-68.4763594305	-66.9212582753	0.920347690493	0.534928304663	0.972464328338
70016	ri	67150	Rnf141	-0.059338930913	-0.0563531455228	-0.0594400426431	-0.0560904368019	0.00556009701874	0.00942901536296	0.96600647054	-76.1381731812	-69.6015838524	-74.8698907229	-72.8718947268	0.044488063302	0.0502263737201	0.998887983607
70017	ri	108089	Rnf144a	-0.0281172288516	-0.00787035694242	-0.0108670357088	0.00608971175257	0.320064056712	0.833670997244	0.864532135226	-65.105374895	-65.7823665779	-63.8300930561	-61.8623539111	0.500638243974	0.896212838369	0.996378616829
70018	ri	218215	Rnf144b	-0.0472870804906	-0.0644141225612	-0.0204121024042	-0.0705922345141	7.22731486725e-05	1.17725031411e-07	0.108428046469	-84.6394375226	-69.6015838524	-97.8468654343	-98.6900854903	0.00265001545133	1.29486928693e-05	0.748147391294
70019	ri	74315	Rnf145	-0.0272762850674	-0.0217722825998	-0.0177904225549	-0.0225292904647	0.243486028149	0.364377971589	0.942723839283	-69.4648143152	-69.6015838524	-68.4889708906	-66.4946664704	0.422896942983	0.53146862134	0.998887983607
70020	ri	68031	Rnf146	-0.0282550777824	-0.0292134959632	-0.00652647324517	-0.0346542994341	0.143666731503	0.128363460079	0.561660859728	-70.2853931062	-69.6015838524	-70.0953479349	-68.4670025015	0.309159470258	0.269690707327	0.98050288606
70021	ri	67702	Rnf149	-0.0278150530747	-0.0368423708859	-0.0130182822827	-0.0420249573499	0.0960739434634	0.0320736105256	0.510772381242	-70.9512719997	-69.6015838524	-72.5567202208	-71.0339083778	0.244431389232	0.10993450615	0.971255286717
70022	ri	330812	Rnf150	-0.0612984067439	-0.0799457768951	-0.00625556926218	-0.11353805688	0.00043940829127	0.000412146331129	0.0158064095019	-81.0615113399	-69.6015838524	-81.0547975884	-85.4803448976	0.00931454034098	0.00569218841262	0.385792024051
70023	ri	320311	Rnf152	0.0306256507506	0.0275289545138	-0.0122603450179	0.0493735205627	0.0756568025331	0.113349733012	0.0833819954348	-67.4570106352	-66.0059400273	-66.7189306661	-68.0412181968	0.212605191928	0.249583270122	0.696895732223
70024	ri	217340	Rnf157	-0.0394039467072	-0.0378339986435	-0.0310510876568	-0.0385292880157	0.00437697312579	0.00648656007806	0.871973221159	-76.5945694495	-69.6015838524	-75.592545728	-73.6212005443	0.0384090234873	0.0394582054706	0.996378616829
70025	ri	225743	Rnf165	0.00506709981902	0.0484442409904	0.00616505421983	0.0610071805208	0.786654167492	0.0754039689525	0.392588299776	-68.107177638	-69.6015838524	-71.0110636685	-69.8175190919	0.872313812104	0.192918494749	0.950125816126
70026	ri	68718	Rnf166	-0.058712375498	-0.0574075925571	-0.0504679325405	-0.0591537130865	0.00442178109284	0.0108533521856	0.874085117292	-76.5750994249	-69.6015838524	-74.5997436967	-72.6274530574	0.0386194185577	0.0551429782912	0.996378616829
70027	ri	70510	Rnf167	-0.030193165477	-0.0320368557701	-0.00306199204386	-0.0448868825007	0.290907641754	0.26007573233	0.498256226349	-69.2065069061	-69.6015838524	-68.9695729985	-67.4756294849	0.472004612327	0.426210015573	0.970863761841
70028	ri	70238	Rnf168	0.00298742474389	0.0132241121862	-5.15227091583e-05	0.0146548731678	0.908353471375	0.623550205028	0.87274526853	-68.0438805563	-69.6015838524	-67.8614232642	-65.8897305633	0.9489627539	0.748493211404	0.996378616829
70029	ri	108937	Rnf169	-0.00680967239876	0.0261954382382	0.040271587004	0.0212770001072	0.650499657278	0.322993412736	0.754840024844	-68.2464370969	-69.6015838524	-68.6551083226	-66.7626967942	0.776099356592	0.489744979644	0.991012129234
70030	ri	77733	Rnf170	-0.0382366142213	-0.0359347350058	-0.0470759692503	-0.0346941211399	0.0194538173295	0.0297442451762	0.819322991341	-73.7891896204	-69.6015838524	-72.6963211002	-70.7538883079	0.0940717265715	0.105016625031	0.996378616829
70031	ri	71816	Rnf180	0.0398811394797	0.0385121026504	-0.052271198197	0.0508756649909	0.0347278322444	0.0877015798601	0.130333578916	-72.7326762716	-69.6015838524	-70.7466092746	-71.271586302	0.133341770976	0.212197500696	0.781361328218
70032	ri	66510	Rnf181	0.0176257372493	0.0208655792469	0.0114952305444	0.0229981356015	0.41191915352	0.331207558643	0.836036595975	-68.7400959522	-69.6015838524	-68.6199306348	-66.6671934856	0.585578398472	0.49812337538	0.996378616829
70033	ri	328234	Rnf182	-0.0251202705037	0.00496762483156	-0.037183950352	0.0669577243277	0.493221837166	0.930979486889	0.376467803521	-61.9508990916	-62.448966484	-60.4571322736	-59.3306703212	0.653242068749	0.95727257933	0.949900177762
70034	ri	193670	Rnf185	-0.0610944181481	-0.063391621581	-0.0186693231846	-0.0677363940276	0.00113002910355	0.000653191816674	0.426661774034	-79.2107239776	-69.6015838524	-80.1294311349	-78.8266367084	0.0169861591813	0.00805537261593	0.957401834627
70035	ri	108660	Rnf187	-0.0367534855227	-0.0807817832755	-0.0462831167881	-0.0896386264297	0.266962722179	0.0340923333988	0.641522818627	-69.3297861208	-69.6015838524	-72.4440398177	-70.6832020031	0.447898131347	0.114507174614	0.985414117966
70036	ri	30945	Rnf19a	-0.0242784293894	-0.0165964766423	0.0367882309717	-0.0368200003954	0.188883584481	0.506459082978	0.18793911272	-69.8508845158	-69.6015838524	-68.0776403178	-67.9904888389	0.364569801852	0.658053483018	0.84517354579
70037	ri	75234	Rnf19b	-0.0168208841647	-0.0068743168298	-0.0108279346843	-0.00634657879433	0.393162424383	0.759392528425	0.949237349944	-68.7990455243	-69.6015838524	-67.7027618971	-65.7072340671	0.567791001767	0.84724695052	0.998887983607
70038	ri	19821	Rnf2	-0.00355978238207	-0.00158434390691	-0.0351607662829	0.00710988535823	0.888410719921	0.950050699815	0.503077070705	-68.0506706447	-69.6015838524	-67.605816386	-66.1006083253	0.937148586629	0.96918190124	0.970863761841
70039	ri	109331	Rnf20	-0.0223414622345	-0.0145900791121	-0.0627979807234	-0.0074993545825	0.400716469095	0.596534606549	0.505406248984	-68.7748222194	-69.6015838524	-67.9038597376	-66.3932748977	0.575008589452	0.727363528549	0.970863761841
70040	ri	68846	Rnf208	-0.0612671065653	-0.0573222008099	0.0575953006212	-0.0736879294777	0.042376121447	0.0591051727688	0.144804761887	-72.3757773312	-69.6015838524	-71.4435531416	-71.7893768199	0.150498092748	0.166041199801	0.795566204923
70041	ri	235315	Rnf214	-0.032261284611	-0.0441857500169	-0.0362173610041	-0.0452341762363	0.131079369812	0.0453204770103	0.894640329335	-70.434577727	-69.6015838524	-71.9227525005	-69.9421045908	0.292477212573	0.138676116245	0.996378616829
70042	ri	71673	Rnf215	0.00274743708251	0.00288792081398	-0.0013005635622	0.00381082679649	0.89539220962	0.889500515314	0.925478972319	-68.0481385946	-69.6015838524	-67.6224040511	-65.632057145	0.94093630084	0.932428263922	0.997386220742
70043	ri	108086	Rnf216	-0.0465607677527	-0.0417847724991	-0.0674882793203	-0.0385276888959	0.0839392003881	0.127012793661	0.737660128298	-71.1805684944	-69.6015838524	-70.1130939304	-68.2368855913	0.225450426032	0.268084268363	0.991012129234
70044	ri	268291	Rnf217	-0.0664660832925	-0.0571095087227	-0.0491036291078	-0.0597052805614	0.0995321735815	0.173551398711	0.913571383787	-70.8916636639	-69.6015838524	-69.5990388568	-67.6120364263	0.249136498448	0.327697034776	0.996378616829
70045	ri	72486	Rnf219	0.0107966463471	0.0111789678256	-0.0304699529623	0.0228540029166	0.65150537698	0.638248150021	0.356237427385	-68.2451045039	-69.6015838524	-67.8399935498	-66.7790740446	0.776313130958	0.760379748595	0.944501342266
70046	ri	66743	Rnf220	-0.0223232000209	-0.0212366554385	-0.00590086299327	-0.0228384936109	0.369959521	0.391678809348	0.842641350281	-68.8778021008	-69.6015838524	-68.3929541366	-66.4364365913	0.547037237706	0.556646701612	0.996378616829
70047	ri	51902	Rnf24	-0.0280479389357	-0.0230848956728	0.00442949795239	-0.0397285037329	0.123837249089	0.323211400195	0.360308795534	-70.5278531782	-69.6015838524	-68.6541595318	-67.5774654586	0.282625309594	0.489892983858	0.944501342266
70048	ri	57751	Rnf25	0.012392029153	0.00983435670306	-0.00257235337261	0.0136567333974	0.559853111409	0.643821106697	0.748451033007	-68.3885152446	-69.6015838524	-67.8321618206	-65.9456296529	0.706397281214	0.764334100707	0.991012129234
70049	ri	213211	Rnf26	-0.0866038149149	-0.0850236718624	-0.0564519338939	-0.0898404252261	9.39957684228e-06	1.34815800227e-05	0.506445928746	-88.7287711497	-69.6015838524	-88.0230421037	-86.510070896	0.000731011676715	0.000475712747102	0.970863761841
70050	ri	268749	Rnf31	0.0127926793145	0.0144391193235	-0.0591683519101	0.0489976792936	0.722170824327	0.686768223869	0.158577736468	-68.1632618019	-69.6015838524	-67.7769677257	-67.9700914935	0.825321388085	0.79619725052	0.815046992381
70051	ri	56874	Rnf32	0.0167587555741	0.0387755746962	0.00302901678645	0.0758928461684	0.395747621748	0.0842647659938	0.0976200623768	-68.7906805899	-69.6015838524	-70.8162762737	-71.8437568236	0.570224033696	0.206917055966	0.724787397428
70052	ri	80751	Rnf34	-0.0358269651706	-0.0452112839858	0.00444584395095	-0.0570800088697	0.025806037102	0.00594230508598	0.122175144574	-73.2710499419	-69.6015838524	-75.7626997287	-76.3987596664	0.112412312885	0.0370907989748	0.776995958078
70053	ri	73469	Rnf38	-0.000523156516166	0.0176379284784	-0.0172490808204	0.0415816692446	0.973778357488	0.373472126161	0.14257350297	-68.0310414092	-69.6015838524	-68.4558933948	-68.8279953483	0.985890028601	0.540234880165	0.793658954252
70054	ri	386454	Rnf39	-0.0103457642763	0.0154328250767	0.00188121827824	0.0792203356595	0.324175795937	0.437990468633	0.137595402368	-70.0877437718	-71.8731501953	-70.5241763624	-70.9675737452	0.505192912366	0.596935451307	0.790248328485
70055	ri	19822	Rnf4	-0.0402380056421	-0.0395819362729	-0.0252022453042	-0.0407298200303	0.0495021388851	0.0521779913242	0.840439349348	-72.0995746393	-69.6015838524	-71.6675785119	-69.712303116	0.165588025552	0.152877632848	0.996378616829
70056	ri	233900	Rnf40	-0.0691408172143	-0.0661693496809	0.0683712519661	-0.0790139626461	0.00451252852021	0.0104177174928	0.0932697892823	-76.5362757107	-69.6015838524	-74.6783108717	-75.7863417514	0.0391262906178	0.0536439953055	0.711087475315
70057	ri	67588	Rnf41	-0.0174161350886	-0.0232192921094	-0.0150621878575	-0.0258206778209	0.379958475285	0.247547050052	0.819185475527	-68.8430298839	-69.6015838524	-69.0437112774	-67.1013676917	0.556203450812	0.41183490295	0.996378616829
70058	ri	105239	Rnf44	-0.0398821242719	-0.0368140318707	-0.00790427623778	-0.0461857272669	0.0330540260955	0.0783160084337	0.426686497608	-72.8217674561	-69.6015838524	-70.9444434185	-69.6415744451	0.129771594414	0.197569116992	0.957401834627
70059	ri	54197	Rnf5	0.0175380064598	0.00476151735685	0.0326614875632	-0.00884147943596	0.607036238017	0.8943776376	0.59056565254	-68.3089304116	-69.6015838524	-67.6205961269	-65.939979082	0.743818662946	0.935351050548	0.983511273604
70060	ri	74132	Rnf6	-0.0346916682734	-0.0335603255405	-0.0588482790937	-0.0311806679524	0.00592682324949	0.00778632802101	0.525681227906	-76.0166879338	-69.6015838524	-75.2389457324	-73.6833073934	0.046107276809	0.0441128903984	0.972464328338
70061	ri	19823	Rnf7	-0.0423542727665	-0.0647745763893	0.0110199347434	-0.114401070959	0.262832469566	0.101571462084	0.114471206889	-69.3524534798	-69.6015838524	-70.4927733767	-71.2415517006	0.44385507576	0.232657269724	0.759145961248
70062	ri	58230	Rnf8	-0.030644392555	-0.026289318035	-0.0462239876939	-0.0239006193484	0.0978690644068	0.173289332622	0.720822270349	-70.9200433438	-69.6015838524	-69.6014748394	-67.7423823405	0.246489537213	0.327587439754	0.990519326197
70063	ri	76892	Rnft1	-0.0668504424832	-0.0701928866002	0.00910727699817	-0.0768811096643	1.24447286511e-05	3.28419785674e-06	0.081485507534	-88.163899315	-69.6015838524	-90.9346945509	-92.2832381619	0.000850927830277	0.000163660292379	0.69286288332
70064	ri	269695	Rnft2	-0.0418478520699	-0.0374023568192	-0.0253888457483	-0.0420031875943	0.0479900598369	0.0907920666527	0.735366602655	-72.1545157514	-69.6015838524	-70.6864423152	-68.8124926386	0.16276628628	0.216595187384	0.991012129234
70065	ri	24018	Rngtt	0.0210182603351	0.0313090933391	-0.0181983666596	0.0391149422687	0.364642923855	0.190048893428	0.409593035149	-68.8968304057	-69.6015838524	-69.4537023266	-68.2039661541	0.54183981632	0.347399506497	0.952754966906
70066	ri	107702	Rnh1	0.0108900909582	0.00236290779243	-0.00971899418494	0.00536520887374	0.339669658077	0.881891626327	0.707838389542	-68.9915959116	-69.6015838524	-67.6253920023	-65.7803557862	0.519980757913	0.92772183837	0.990519326197
70067	ri	67795	Rnls	-0.0322173110552	-0.0291526446767	-0.0426663263791	-0.0248184034556	0.440539965152	0.484017757714	0.855436543911	-68.6574172539	-69.6015838524	-68.1298657082	-66.1664887401	0.61023321252	0.638894884926	0.996378616829
70068	ri	67897	Rnmt	-0.0187440742869	-0.0254319521829	0.00940783961238	-0.0439902903633	0.416516580482	0.276283091451	0.275338607478	-68.7262437261	-69.6015838524	-68.879978859	-68.1929116999	0.589645464456	0.442937647488	0.910249796911
70069	ri	67390	Rnmtl1	-0.0335266228794	-0.0498208943436	0.003194622097	-0.0653455012901	0.066971505608	0.0102286149847	0.123917024564	-71.5695599786	-69.6015838524	-74.7134701901	-75.3251345492	0.198043614307	0.0529977831221	0.779332725098
70070	ri	67225	Rnpc3	0.0350874204329	0.0332985744909	0.0648778607667	0.0209040921943	0.120460227866	0.341280574788	0.573506210108	-70.5734420749	-69.6015838524	-68.5783467403	-66.9279499816	0.277565461832	0.508558555553	0.981516542319
70071	ri	215615	Rnpep	-0.0176366837258	-0.0139499719062	-0.00199006040304	-0.0166457297728	0.376960459793	0.489313755358	0.780155146821	-68.8533196374	-69.6015838524	-68.1171793331	-66.2031389931	0.553668343669	0.643753409393	0.995818482771
70072	ri	108657	Rnpepl1	-0.0259896134625	-0.0128719430786	0.0638545046784	-0.0572803574266	0.478252931789	0.739040789205	0.12995062918	-68.5603376214	-69.6015838524	-67.721275622	-68.2512917005	0.641276992878	0.83285418525	0.781361328218
70073	ri	19826	Rnps1	-0.0477249182956	-0.0521560163975	-0.0178654967868	-0.0614295938146	0.154017292502	0.118114539102	0.591629434256	-70.1733384302	-69.6015838524	-70.2355072325	-68.5530641497	0.322288113359	0.255820544242	0.983511273604
70074	ri	17724	Rnr1	-0.06281465965	-0.0825426974648	-0.00756107703338	-0.0952024343309	0.0381933069646	0.00824593352408	0.307511039176	-72.5616945159	-69.6015838524	-75.128203572	-74.2771613836	0.14157264057	0.0458100222376	0.928537445446
70075	ri	17725	Rnr2	-0.0608465877975	-0.101746333295	-0.00164141283968	-0.123054992876	0.0986905030862	0.0113576028033	0.234916495947	-70.9059609054	-69.6015838524	-74.512743949	-74.0693851174	0.247791701148	0.0567368955095	0.882988964033
70076	ri	19866	Rnu7	0.0082614888159	-0.0143729600136	0.0790966685572	-0.0268281345533	0.889378205999	0.816286651985	0.584800127992	-68.0503097482	-69.6015838524	-67.6597995543	-65.9891973872	0.937845055294	0.885318033284	0.983362447592
70077	ri	19876	Robo1	0.00127629997148	-0.0237406872095	-0.00795976785272	-0.0254901660124	0.922496383125	0.221162218802	0.787088456356	-68.0398864247	-69.6015838524	-69.2159721829	-67.2964637364	0.95776490426	0.383123079894	0.995818482771
70078	ri	268902	Robo2	-0.0210398207472	-0.0227810108945	-0.0142354243983	-0.0265516569804	0.152492643578	0.119934341344	0.697502463786	-70.1893002258	-69.6015838524	-70.2096585677	-68.3763593754	0.320360491756	0.258478088874	0.989760629879
70079	ri	19877	Rock1	-0.00656574753115	-0.011442174457	0.0423873346257	-0.0257997808169	0.801413123219	0.662693072485	0.291110417004	-68.0966351321	-69.6015838524	-67.8068037376	-67.0364621172	0.883145689035	0.778688538748	0.922789041308
70080	ri	19878	Rock2	-0.0974138579112	-0.0940118054013	-0.0522780638145	-0.100906521692	0.00279105571205	0.00402893659712	0.590107600236	-77.4580675399	-69.6015838524	-76.5207042202	-74.8408755261	0.0296211583546	0.0283348426925	0.983511273604
70081	ri	66049	Rogdi	-0.0132444502732	-0.0107654916044	0.0140878566671	-0.029894175833	0.64372061651	0.706346872494	0.448713076358	-68.2555494091	-69.6015838524	-67.7546918619	-66.3879116597	0.770722565953	0.810566466877	0.967324586724
70082	ri	67067	Romo1	0.13957399418	0.155526739666	0.0426766196665	0.223109592692	0.00379930603282	0.00825250382119	0.12189129089	-76.8655006689	-69.6015838524	-75.1266666277	-75.7667385596	0.0353040537753	0.0458184716475	0.776516229958
70083	ri	19883	Rora	-0.0256421655907	-0.0285758223836	-0.00723814550845	-0.0433592213644	0.00114679031262	0.00028065858516	0.0126040144124	-79.1820215394	-69.6015838524	-81.8298278958	-86.6961400409	0.0171386899842	0.00428856153468	0.342447562276
70084	ri	225998	Rorb	-0.0055654665173	-0.000501037091658	-0.00154665855902	0.0319635567815	0.426869542114	0.955054107458	0.515966669133	-68.6958667009	-69.6015838524	-67.6050100582	-66.0705726886	0.598264130993	0.972822926577	0.972341029776
70085	ri	19889	Rp2h	-0.0397695111298	-0.0375677937397	-0.0349050414911	-0.0382203646023	0.17061702176	0.194569177684	0.963764413038	-70.0103809317	-69.6015838524	-69.4164270212	-67.4187042806	0.342003593983	0.352331760008	0.998887983607
70086	ri	55934	Rp9	0.0159214413274	0.0121628012001	0.0258561900322	0.00990220621614	0.573602662227	0.667893123292	0.845952316959	-68.3639716747	-69.6015838524	-67.8001249723	-65.8417739017	0.717800766808	0.782638174707	0.996378616829
70087	ri	68275	Rpa1	-0.0427734665929	-0.0395526098227	0.00874800916878	-0.0428991924198	0.0212338366789	0.0469246126751	0.517450847899	-73.628084313	-69.6015838524	-71.8595750599	-70.3218533039	0.0992640432803	0.142018491857	0.972464328338
70088	ri	19891	Rpa2	-0.0319649815177	-0.0322219423783	-0.0509604294843	-0.0247006735917	0.183245894375	0.177267127095	0.619013277915	-69.8981364648	-69.6015838524	-69.5649491095	-67.8377647426	0.358289413055	0.332093655778	0.984526665121
70089	ri	68240	Rpa3	-0.0612641573642	-0.0598847381987	-0.0686155325503	-0.0590862011516	6.11273137227e-05	0.000146913864284	0.857277866932	-84.9736359582	-69.6015838524	-83.1407311872	-81.1764171571	0.00237695700814	0.00273425513574	0.996378616829
70090	ri	69723	Rpain	-0.011236249025	-0.00666778401702	0.0193814692342	-0.0198035360793	0.607496012644	0.763334639003	0.406768054463	-68.3082173206	-69.6015838524	-67.6993724303	-66.4587338201	0.744021853652	0.849711743807	0.952754966906
70091	ri	68925	Rpap1	-0.0795312519941	-0.0738272168572	-0.0402842761528	-0.08370541363	0.0160427423001	0.0337111625656	0.594802010019	-74.1455841054	-69.6015838524	-72.4647728404	-70.7769237871	0.0836744483061	0.113570525321	0.983511273604
70092	ri	231571	Rpap2	-0.000728784762682	0.00102012628318	0.00237098056887	0.000634072317831	0.965740059625	0.951978527972	0.96637810506	-68.0318477789	-69.6015838524	-67.6054955881	-65.6074559881	0.980964807817	0.970175780301	0.998887983607
70093	ri	71919	Rpap3	-0.0285281354149	-0.0315247887197	-0.00946997352791	-0.0361176752468	0.250823411064	0.203089676816	0.684873327349	-69.4209490807	-69.6015838524	-69.3488461132	-67.5305620806	0.430542430159	0.362380357186	0.989332024817
70094	ri	66646	Rpe	-0.0423379730842	-0.0454198052163	-0.0116047072574	-0.053952926055	0.0201069826286	0.0122516640257	0.334592741653	-73.7283657892	-69.6015838524	-74.3678124288	-73.3950783837	0.0959008819904	0.0598083031146	0.939522728059
70095	ri	70285	Rpf1	-0.0273162534323	-0.0337201587961	0.0317795800483	-0.0527803886066	0.114467557617	0.0544820277582	0.0370349969741	-70.657934815	-69.6015838524	-71.5897340491	-74.3876357126	0.269608194157	0.157250845603	0.511946968365
70096	ri	67239	Rpf2	-0.0209142471732	-0.023406882448	0.00461511243204	-0.032257304583	0.275541700193	0.221231690822	0.410054563243	-69.2840716263	-69.6015838524	-69.2154866062	-67.9642728785	0.455814862532	0.383123079894	0.952754966906
70097	ri	19893	Rpgr	-0.0249387432947	-0.0177766546	-0.0189118444562	-0.0175539543172	0.339868040856	0.510605110767	0.985285751565	-68.9908061426	-69.6015838524	-68.0684195432	-66.0687948346	0.520154020913	0.660799003323	0.998887983607
70098	ri	244585	Rpgrip1l	-0.0300218484965	-0.0229027979721	-0.0105476598482	-0.0266624249587	0.190144855248	0.350835453244	0.782574934555	-69.8405376594	-69.6015838524	-68.540401483	-66.6244307627	0.366193798515	0.517750519601	0.995818482771
70099	ri	19894	Rph3a	0.0400372741957	0.0425561766849	0.00421239007632	0.0513864821542	0.000813470999602	0.00033418262416	0.0933520251446	-79.8527136751	-69.6015838524	-81.4774458033	-82.5839163627	0.0138473170393	0.00486297456302	0.711270174104
70100	ri	110954	Rpl10	0.173730155419	0.168583029749	0.0883669774791	0.20004755717	0.0001369363827	0.000294272601369	0.246462793423	-83.3674356248	-69.6015838524	-81.7341518378	-81.2162097807	0.00414886658256	0.00443005448842	0.891743736813
70101	ri	100043346	Rpl10-ps3	0.122538194202	0.119489546979	0.0710501074937	0.148410444282	0.00198907722102	0.00253682683824	0.321981583121	-78.1121957077	-69.6015838524	-77.4297405724	-76.5119963551	0.0238806616211	0.0208426102746	0.935048434867
70102	ri	19896	Rpl10a	0.0417583244757	0.0247063025795	0.0456766217214	0.00938092619106	0.331221857475	0.598127621696	0.704654585044	-69.0258119107	-69.6015838524	-67.9012440552	-66.0597709846	0.511214622648	0.728383573414	0.990519326197
70103	ri	100043141	Rpl10a-ps1	0.0874859977014	0.0653722968707	0.0818995931967	0.05898440278	0.21622782741	0.385686458014	0.892303966863	-69.6430098365	-69.6015838524	-68.4132031671	-66.433428364	0.395450699163	0.55171206899	0.996378616829
70104	ri	67025	Rpl11	0.0758721587522	0.0625411672934	0.0708027585779	0.0575182622856	0.127487081572	0.235428049256	0.903057349737	-70.4801077908	-69.6015838524	-69.1199293604	-67.1362982159	0.287867546538	0.399283516586	0.996378616829
70105	ri	269261	Rpl12	-0.0283620725868	-0.0787222304943	0.0744195446505	-0.126364410406	0.626544159844	0.227082650534	0.18696412371	-68.2796714604	-69.6015838524	-69.1752340917	-69.0965558269	0.759466315069	0.390260790999	0.84517354579
70106	ri	270106	Rpl13	0.0819424682618	0.0959797468317	0.0296726097732	0.14503380264	0.0433198273705	0.103766765597	0.329337006458	-72.3364994269	-69.6015838524	-70.4560847598	-69.5059278289	0.152566363542	0.235641406229	0.936785806644
70107	ri	22121	Rpl13a	0.0860121188138	0.0809976827866	0.0544489601999	0.0899911608488	0.0625506774566	0.161927438674	0.789599272032	-71.6884279716	-69.6015838524	-69.7113506029	-67.7899094754	0.191204987263	0.313755292616	0.995818482771
70108	ri	67115	Rpl14	0.105544666743	0.0924221251322	0.0439660203066	0.133340381934	0.065465291763	0.149711985387	0.486303613314	-71.6090938575	-69.6015838524	-69.8397445336	-68.3745386915	0.19562682634	0.298178406132	0.970598803909
70109	ri	100040970	Rpl14-ps1	0.0903916253707	0.0737906632471	0.115811367176	0.0586481925589	0.135846011741	0.251084416597	0.6956968459	-70.3762677474	-69.6015838524	-69.0223193778	-67.1911211555	0.29934895162	0.415715980775	0.989760629879
70110	ri	66480	Rpl15	0.0870174602318	0.0749992000027	0.0389971340027	0.0898455588249	0.0742000715422	0.159416176958	0.664209993915	-71.3921980972	-69.6015838524	-69.7368266982	-67.9447566917	0.210497879538	0.310504622982	0.989332024817
70111	ri	319195	Rpl17	0.0216305960752	-0.00211929899434	0.0274898146688	-0.0234854187583	0.654286387989	0.967787984607	0.635162972858	-68.2414453537	-69.6015838524	-67.6033427702	-65.8517380395	0.778032411117	0.980965006565	0.985157324804
70112	ri	100040745	Rpl17-ps3	0.0542668215472	0.0401402271638	0.151690135661	0.0268099912107	0.366159988344	0.513024584429	0.532497010516	-68.8913616683	-69.6015838524	-68.0630981935	-66.4929962549	0.54329972751	0.663086719383	0.973510017517
70113	ri	100042067	Rpl17-ps5	-0.114314431822	-0.114901650267	0.0206127979525	-0.176093053641	0.122779310129	0.118711426135	0.211087107551	-70.5419852872	-69.6015838524	-70.2269807165	-69.9525505281	0.281251072371	0.256748946267	0.865455173954
70114	ri	19899	Rpl18	0.0531149251307	0.0373875453059	0.0614471242133	0.00790715623978	0.180549520314	0.474376903363	0.612840307226	-69.9213360003	-69.6015838524	-68.1535564957	-66.4360847247	0.354643079259	0.630557170731	0.984351357332
70115	ri	667100	Rpl18-ps1	0.173107093338	0.161100492152	0.0789826871737	0.213436221999	0.0221339038367	0.0362485022504	0.385706698051	-73.5518650708	-69.6015838524	-72.3311421355	-71.1613455814	0.102229866455	0.119934407581	0.950125816126
70116	ri	652986	Rpl18-ps2	-0.0117512897558	-0.0499327459609	0.113019232426	-0.141194667821	0.882301091112	0.550957018354	0.144138065758	-68.0530242894	-69.6015838524	-67.9851312472	-68.3387588121	0.93409315204	0.692217603888	0.795566204923
70117	ri	76808	Rpl18a	0.101790834567	0.0995282360194	0.0465962733352	0.141194621001	0.0400651596149	0.102295836945	0.437482416396	-72.4759795753	-69.6015838524	-70.4805722801	-69.1457631231	0.145827837362	0.233750678132	0.961992339534
70118	ri	19921	Rpl19	0.0968149387943	0.0818847374822	0.048224455573	0.111861826938	0.092123544276	0.216374040405	0.632029636648	-71.0222915178	-69.6015838524	-69.2498851768	-67.5029082562	0.238614441156	0.377873073852	0.984647931991
70119	ri	100041511	Rpl19-ps11	0.117004866729	0.102144120775	0.05484804639	0.129125656985	0.065065923722	0.131466650626	0.596716201413	-71.6197391445	-69.6015838524	-70.0553519706	-68.3642699566	0.194958264698	0.273763659814	0.983511273604
70120	ri	19933	Rpl21	0.0459947768667	0.0227368789527	0.0835830786292	-0.0124568088683	0.247936775427	0.694649352919	0.427504517711	-69.4380166527	-69.6015838524	-67.7677910899	-66.4624592757	0.427585879656	0.802362719942	0.957401834627
70121	ri	432665	Rpl21-ps3	0.124174247396	0.0857135022843	0.199244441018	0.0643111631674	0.189996879269	0.465050875663	0.676638741589	-69.841747436	-69.6015838524	-68.177229249	-66.3691432679	0.366024281457	0.622540827539	0.989332024817
70122	ri	637748	Rpl21-ps8	0.0768964918961	0.0461258644233	0.150784146769	0.0256246665671	0.24273336168	0.564799337867	0.566117444932	-69.4694051662	-69.6015838524	-67.9590910961	-66.3223441422	0.422281608932	0.704139192895	0.98050288606
70123	ri	19934	Rpl22	-0.0480066385176	-0.0433081000362	0.0350654374452	-0.0606326970217	0.166873600956	0.214542550329	0.289140329975	-70.0454993308	-69.6015838524	-69.2630942218	-68.5028381238	0.337786251272	0.375803442893	0.921789690231
70124	ri	68028	Rpl22l1	0.134413225418	0.159385724328	0.0348209402132	0.277127323042	0.000590404476195	0.000924040706209	0.00564805966737	-80.4808668856	-69.6015838524	-79.4351244632	-85.884777693	0.0110734848761	0.0102566992453	0.256302789322
70125	ri	65019	Rpl23	0.0422343191852	0.0176232914089	0.0508265495597	0.00351920465105	0.409686618061	0.758670634005	0.708783777534	-68.7469052547	-69.6015838524	-67.703389431	-65.8573040786	0.583900269234	0.846596268217	0.990519326197
70126	ri	268449	Rpl23a	0.071907987962	0.0549052189765	0.0711120694608	0.0484002060779	0.168153793518	0.33795266746	0.858630070083	-70.0333886402	-69.6015838524	-68.591901226	-66.6269070321	0.339140703478	0.504902608544	0.996378616829
70127	ri	68193	Rpl24	0.0743412034855	0.0593981653132	0.0342430065952	0.0724071052406	0.129414649795	0.321380326896	0.763872645882	-70.4555019074	-69.6015838524	-68.6621556274	-66.7617236971	0.290469278307	0.488390890101	0.99334764893
70128	ri	19941	Rpl26	0.052792033449	0.0345048022453	0.0840729173841	0.0071310670084	0.308734349344	0.534207656812	0.509794664521	-69.1228229636	-69.6015838524	-68.0183251031	-66.4977244996	0.48911981387	0.679490236649	0.970863761841
70129	ri	19942	Rpl27	0.0363142899201	0.0067150972536	0.064162474927	-0.0394281340686	0.477602079292	0.909482977086	0.386696177349	-68.5619085568	-69.6015838524	-67.6155251649	-66.4422768807	0.640932920835	0.94468926895	0.950125816126
70130	ri	26451	Rpl27a	0.116702239064	0.109830775817	0.0367857841464	0.13985240495	0.0302335729226	0.0426491320033	0.379668915269	-72.9831165322	-69.6015838524	-72.0333766274	-70.8849182397	0.123216042835	0.13351365452	0.950125816126
70131	ri	19943	Rpl28	0.0131931717801	-0.0253455997161	0.0638220384112	-0.061244580947	0.797298708184	0.669945628799	0.343891293267	-68.0994912408	-69.6015838524	-67.7975247853	-66.7859872133	0.880675893021	0.784033149063	0.943940100939
70132	ri	100042670	Rpl28-ps1	0.102319284797	0.0772353952013	0.143198533506	0.0635795951671	0.161505379936	0.353193062383	0.719824343983	-70.0974659648	-69.6015838524	-68.5312541214	-66.673215183	0.331996428899	0.519910067353	0.990519326197
70133	ri	100039645	Rpl28-ps3	0.0377546289778	-0.00307380331738	-0.0691368857801	0.019354774163	0.632145998819	0.971690888244	0.660024528774	-68.2716391431	-69.6015838524	-67.6029421923	-65.8164375826	0.763069000451	0.983559115989	0.989016559222
70134	ri	19944	Rpl29	-0.051147593563	-0.0311696256561	0.0542319770982	-0.0641233680692	0.266852647671	0.554603011871	0.316338330133	-69.3303845517	-69.6015838524	-67.9781527269	-67.0859456648	0.447810724033	0.695561158101	0.933720562507
70135	ri	27367	Rpl3	0.119996568417	0.130056065739	0.0361904864745	0.194788989833	0.0014816233541	0.00330306593387	0.0621042626878	-78.6834436382	-69.6015838524	-76.9102415648	-78.7500019104	0.0198798034655	0.0249691132482	0.632230717571
70136	ri	100043000	Rpl3-ps1	-0.00505485358743	-0.0354877004196	0.0860704130845	-0.0770986295655	0.892211249543	0.401826159786	0.0899957037343	-68.0492714857	-69.6015838524	-68.3596601268	-69.5310572202	0.939291201665	0.565947850422	0.707442272653
70137	ri	19946	Rpl30	0.106223148252	0.0991950576959	0.0441071871509	0.124237151244	0.0204892169176	0.0476011493509	0.451921672585	-73.6937120912	-69.6015838524	-71.8336098589	-70.457922411	0.097041636371	0.143363294019	0.96827157988
70138	ri	114641	Rpl31	0.0711662473025	0.0706486109521	0.048313637988	0.089171883349	0.16678962998	0.167586916416	0.691063875241	-70.0462974164	-69.6015838524	-69.6555536081	-67.8298157828	0.337677798737	0.321057138784	0.989332024817
70139	ri	667682	Rpl31-ps8	0.139221813378	0.136557779193	0.0959375364638	0.158262832271	0.0487185581491	0.0521088284192	0.669393602412	-72.1278212154	-69.6015838524	-71.6699711835	-69.8711292446	0.164097543448	0.152711638543	0.989332024817
70140	ri	19951	Rpl32	0.124160921831	0.123803508491	0.0575363957722	0.188687736554	0.00585395601357	0.014546958226	0.181140373754	-76.0402047266	-69.6015838524	-74.040484899	-74.0135106768	0.0457597970075	0.0668696406989	0.841353215948
70141	ri	68436	Rpl34	0.0607546723917	0.0450932530649	0.0610568382086	0.0389784387271	0.210830970667	0.387025823963	0.850708958492	-69.6814890752	-69.6015838524	-68.4086384575	-66.4477249281	0.389928248167	0.553042870408	0.996378616829
70142	ri	619547	Rpl34-ps1	0.0780997946371	0.0633821926761	0.0785770663588	0.0607298787557	0.130317542636	0.25372954733	0.909345845896	-70.4441162868	-69.6015838524	-69.0065634381	-67.020868631	0.291691511566	0.419030074155	0.996378616829
70143	ri	66489	Rpl35	0.0354052827862	0.000733941008353	0.0525679366368	-0.0257145154263	0.485422600655	0.990467876126	0.550426106408	-68.5432614578	-69.6015838524	-67.6017378003	-65.9951480351	0.646700485978	0.993723584487	0.978336820506
70144	ri	57808	Rpl35a	0.0689933117059	0.0512622741815	0.050762321849	0.0516188306026	0.180090667952	0.37066270336	0.994157178795	-69.9253238754	-69.6015838524	-68.4659910668	-66.466050236	0.354034302961	0.537269493686	0.999030125739
70145	ri	54217	Rpl36	0.0215042621007	-0.0252801902356	0.0596276326227	-0.0847979790936	0.640334747561	0.67421303483	0.238288207386	-68.2601861699	-69.6015838524	-67.7921833298	-67.326592142	0.768250689566	0.787248177338	0.886599948432
70146	ri	100043483	Rpl36-ps2	0.0356920448501	-0.018227293957	0.146457643178	-0.0464696209553	0.60868755052	0.828980017601	0.42240275362	-68.3063746569	-69.6015838524	-67.6519108212	-66.3620559187	0.744590673366	0.894003801333	0.956847020097
70147	ri	19982	Rpl36a	0.0611815910535	0.0449885368651	0.0165183241774	0.0619299476385	0.208027965246	0.392664047047	0.678380009503	-69.7019382014	-69.6015838524	-68.3896672772	-66.5793976533	0.386962439923	0.557549459755	0.989332024817
70148	ri	100040331	Rpl36a-ps2	0.143272410392	0.129830180469	-0.0909674314599	0.170048364701	0.0459356418323	0.108616223463	0.23897626149	-72.2321627244	-69.6015838524	-70.3779671667	-69.9078859439	0.158170949456	0.242741254304	0.886689389917
70149	ri	100043893	Rpl36a-ps3	0.0361263315716	0.0222378702812	-0.00169938214863	0.032311751713	0.649302724241	0.780983661165	0.847676349698	-68.248029516	-69.6015838524	-67.684963394	-65.7256738217	0.775490214125	0.861728831375	0.996378616829
70150	ri	66483	Rpl36al	0.00844562158711	-0.0152831112483	0.0938001466894	-0.0495595580803	0.880397394261	0.795718373701	0.302646084592	-68.0537840375	-69.6015838524	-67.6738760334	-66.8461830518	0.932938714475	0.871762888058	0.927455302595
70151	ri	67281	Rpl37	0.104266003545	0.0959491226076	0.0475094389304	0.122058820252	0.0262921596961	0.0590829727337	0.479064706519	-73.2370195403	-69.6015838524	-71.4442257043	-69.9970015186	0.113690408357	0.166041199801	0.970161012165
70152	ri	19981	Rpl37a	0.177142097466	0.174383566214	0.0462478503605	0.251795282278	0.0004199935442	0.00104910773016	0.0440343754624	-81.1504818473	-69.6015838524	-79.1816945134	-81.6557508975	0.00902350413929	0.0111670063449	0.548150438222
70153	ri	100502825	Rpl37rt	0.120666877018	0.114769602532	0.0239361146886	0.152251501701	0.0183119960317	0.0443228370866	0.298027517873	-73.9007699188	-69.6015838524	-71.9632431907	-71.1581697108	0.0907056679706	0.136858249365	0.923278790841
70154	ri	67671	Rpl38	0.025482953442	0.0113475523111	0.0524902299414	-0.0111041076789	0.639489268204	0.838189105125	0.587949785171	-68.261352973	-69.6015838524	-67.6465627742	-65.9704647784	0.767537989263	0.900197993004	0.983511273604
70155	ri	664868	Rpl38-ps2	0.0465469270368	0.0303410327289	0.0181856981479	0.0339324173125	0.42619729495	0.614963837009	0.9136319869	-68.6978055498	-69.6015838524	-67.8744744351	-65.8874537118	0.597664978907	0.742326436064	0.996378616829
70156	ri	67248	Rpl39	0.0573226899742	0.0394719730867	0.0486478122782	0.0293380658933	0.191260557478	0.466000794133	0.859791003618	-69.8314514353	-69.6015838524	-68.1747832357	-66.2092104729	0.367406823524	0.623359668628	0.996378616829
70157	ri	100503815	Rpl39-ps	0.0956498906536	0.0778338424895	0.031500836403	0.105503258678	0.115050055471	0.263587637663	0.608070693301	-70.6495100034	-69.6015838524	-68.9495794033	-67.2397587786	0.2703023239	0.429440919863	0.983973636078
70158	ri	67891	Rpl4	0.0675826937403	0.0512055735934	0.0372959799113	0.0593548165951	0.161610661466	0.347372957095	0.84603656509	-70.0964279319	-69.6015838524	-68.5539885328	-66.5955913427	0.332092903919	0.514203200335	0.996378616829
70159	ri	67945	Rpl41	0.116755530794	0.107796015789	0.0550872380853	0.153428832963	0.035817696492	0.0562806113438	0.378638072477	-72.6770473303	-69.6015838524	-71.5313534483	-70.3865861733	0.135978594247	0.161222427005	0.950125816126
70160	ri	100503670	Rpl5	0.0173153566429	-0.00145747468359	0.00521039643163	-0.00497780405232	0.733495418123	0.978106688296	0.928129763912	-68.1521899229	-69.6015838524	-67.6023961322	-65.6113728664	0.833905959295	0.98789746504	0.997688410243
70161	ri	19988	Rpl6	0.00903564404476	-0.0146285450909	0.0283416429991	-0.0404792963384	0.841632002443	0.764670277603	0.498760396613	-68.0720152525	-69.6015838524	-67.6982383153	-66.2031080923	0.908093432398	0.850880369965	0.970863761841
70162	ri	19989	Rpl7	0.0769866686396	0.0600338874533	0.0546344027553	0.0628823848782	0.146528853697	0.309543741636	0.947364538364	-70.2535178473	-69.6015838524	-68.7153283247	-66.7201370586	0.312728072651	0.476272153955	0.998887983607
70163	ri	27176	Rpl7a	-0.0181091990979	-0.0369322953443	0.0528636779694	-0.0683272001344	0.736543325348	0.503713940891	0.338134994829	-68.1493014259	-69.6015838524	-68.0838172286	-67.096132211	0.835876382796	0.656245991586	0.941606981418
70164	ri	66229	Rpl7l1	0.000434999203041	-0.0131877375074	0.0188662084324	-0.0242805422544	0.987259257628	0.649546805429	0.51914989348	-68.0301706838	-69.6015838524	-67.8242801685	-66.2828187578	0.993115466768	0.768516033286	0.972464328338
70165	ri	26961	Rpl8	0.0562697152871	0.0267317558709	0.0841132712633	0.00499916163792	0.285495532985	0.690764742103	0.602459328419	-69.2332218672	-69.6015838524	-67.7722785644	-66.0716253684	0.466141401466	0.79938831624	0.983511273604
70166	ri	20005	Rpl9	0.0568610457397	0.030162962607	0.0653540543657	0.00928271530859	0.279849862928	0.637156769488	0.674446827303	-69.2617830957	-69.6015838524	-67.8415459789	-66.0362296549	0.4600757392	0.759598378936	0.989332024817
70167	ri	100042823	Rpl9-ps6	0.0677281793235	0.0501379065525	0.0657950966208	0.0438817183262	0.163232206889	0.396847845642	0.86811452214	-70.080536916	-69.6015838524	-68.3758406603	-66.4062650075	0.334182636839	0.561557179816	0.996378616829
70168	ri	100040021	Rpl9-ps7	0.0986610375006	0.0705100268821	0.0931530230793	0.0648609903576	0.203143743023	0.415095523772	0.89677402086	-69.7383608497	-69.6015838524	-68.3179247557	-66.3364965971	0.380955955096	0.577275458449	0.996378616829
70169	ri	11837	Rplp0	0.00580214486276	-0.0222514471939	0.0303159541119	-0.0536724642122	0.871119243418	0.590721760147	0.328027535804	-68.0576670305	-69.6015838524	-67.9135283075	-66.9690711937	0.926432014818	0.722874809024	0.936785806644
70170	ri	56040	Rplp1	0.0267870344623	-0.0108245488097	0.0769057505327	-0.0632607782649	0.620212229562	0.864406494413	0.286872682093	-68.2889469839	-69.6015838524	-67.6330370339	-66.8844986321	0.75381159894	0.917373891556	0.919380116315
70171	ri	67186	Rplp2	0.103199519456	0.0945582937956	0.0644593902368	0.112798619862	0.115539085092	0.151247765763	0.721869828625	-70.6424733031	-69.6015838524	-69.8229613125	-67.9627676125	0.270825922244	0.300257556456	0.990519326197
70172	ri	103963	Rpn1	-0.00169500584878	-0.00466769894643	0.015366914823	-0.0115952086313	0.945674099763	0.851055119928	0.638887033264	-68.034799578	-69.6015838524	-67.6396130125	-65.8825758787	0.970095239805	0.909064247529	0.985414117966
70173	ri	20014	Rpn2	0.0134726348438	0.00441150823241	0.0164000829635	0.000597767986442	0.486898666506	0.835693043717	0.753092011694	-68.5397973864	-69.6015838524	-67.6479813692	-65.7571613351	0.647783873242	0.897833189963	0.991012129234
70174	ri	67053	Rpp14	-0.0417474883455	-0.040704961297	-0.000885191719994	-0.0519946484614	0.00896191268034	0.0106159467407	0.167416042632	-75.2341753116	-69.6015838524	-74.6421502883	-74.7450185696	0.0588303046484	0.0543666500657	0.824507058331
70175	ri	67676	Rpp21	0.0165703148272	-0.0061803780493	0.0101230427119	-0.035891984814	0.592912537169	0.867725523128	0.556763173348	-68.3314047973	-69.6015838524	-67.6315019286	-66.0125383064	0.733035852454	0.919064883479	0.978622170387
70176	ri	102614	Rpp25	0.00747408823813	0.024617984859	0.0351698929738	0.0204789356696	0.143140614608	0.24939351957	0.757952825532	-70.2913302229	-69.6015838524	-69.0324985246	-67.1372846249	0.308516664495	0.413926791794	0.992036518537
70177	ri	69961	Rpp25l	0.05207821981	0.0460313743402	0.0297628793272	0.0647886478511	0.0588084378285	0.110784517887	0.54301547957	-71.7962686612	-69.6015838524	-70.3442691178	-68.7524920009	0.183597807693	0.245843968515	0.975965887609
70178	ri	54364	Rpp30	-0.0247620486427	-0.0333492172141	0.00401815526428	-0.0431224066139	0.237227006624	0.119351952718	0.368804235229	-69.5035264656	-69.6015838524	-70.2178833956	-69.1090522794	0.416950330708	0.257860200096	0.947510944056
70179	ri	227522	Rpp38	0.00377675794291	0.00464411989374	-0.030958813941	0.0136954837551	0.898285791124	0.874476789857	0.545114755003	-68.0471382002	-69.6015838524	-67.6285009536	-66.0324897786	0.943003138993	0.922773304007	0.976460493688
70180	ri	208366	Rpp40	0.0346215865777	0.034881438653	0.0236443020002	0.03854447538	0.161264728074	0.155753760314	0.793949076753	-70.0998415941	-69.6015838524	-69.7748115792	-67.8500816674	0.331786529819	0.30591982942	0.995818482771
70181	ri	85029	Rpph1	0.0151754066972	0.0130698560777	-0.0420309552586	0.0333371429001	0.654080743688	0.698508725854	0.324389741253	-68.2417146423	-69.6015838524	-67.7634009454	-66.834937894	0.777939400004	0.804709152443	0.936313109062
70182	ri	225283	Rprd1a	-0.0304627764812	-0.0358057345183	-0.0471957959213	-0.0330103937972	0.211209835473	0.142864125724	0.817206230364	-69.6787498111	-69.6015838524	-69.9170204214	-67.9759688308	0.390383301714	0.289883349005	0.996378616829
70183	ri	70470	Rprd1b	-0.0405794417672	-0.0578718576315	-0.00130284081963	-0.079107181885	0.0657001458147	0.0123466897435	0.119571888592	-71.6028660639	-69.6015838524	-74.3530512696	-75.0262986624	0.196136621124	0.0601759421469	0.770588422469
70184	ri	75137	Rprd2	-0.0215784549674	-0.021482914186	-0.00794374805087	-0.0239522254092	0.496865228289	0.496485264608	0.856002356216	-68.5168574055	-69.6015838524	-68.10036054	-66.1366942911	0.656216552976	0.65031526613	0.996378616829
70185	ri	67874	Rprm	-0.00041901039236	0.0106252772228	0.00435247011514	0.0214166048395	0.965543120261	0.340843127255	0.462343973762	-62.760790164	-65.4670499797	-64.4526146866	-63.0543153974	0.980964807817	0.508163846704	0.969498033747
70186	ri	104582	Rprml	-0.00301846081197	0.0215534880982	0.0148528318414	0.0257070119926	0.550808671418	0.12397779779	0.705750447884	-68.4053001155	-69.6015838524	-70.1537472207	-68.3110424966	0.69924868767	0.264115325984	0.990519326197
70187	ri	67097	Rps10	-0.00762085040771	-0.0289366547322	0.00851462403773	-0.0436873807867	0.888973729295	0.609193089376	0.680664357424	-68.0504602358	-69.6015838524	-67.8834718817	-66.0703597382	0.937499502046	0.737568269356	0.989332024817
70188	ri	668457	Rps10-ps1	0.0424609728739	0.0243956676005	0.0172970843671	0.0276163232949	0.569306403662	0.748327161794	0.950394771055	-68.371516897	-69.6015838524	-67.7126152766	-65.7168855746	0.714192046514	0.83927304045	0.998887983607
70189	ri	666274	Rps10-ps2	0.102550470082	0.077683386451	-0.0130156013805	0.111180857931	0.16239514312	0.347378818606	0.506577998862	-70.0887174669	-69.6015838524	-68.5539653766	-67.0406916312	0.333027325748	0.514203200335	0.970863761841
70190	ri	27207	Rps11	0.0688407078024	0.0490248006326	0.0516769340557	0.0474576996908	0.185655326111	0.421381205119	0.973532943647	-69.8777381128	-69.6015838524	-68.2988354413	-66.3000499868	0.36073385293	0.583015629397	0.998887983607
70191	ri	621119	Rps11-ps1	-0.0612796907873	-0.0646774504525	-0.0101125651953	-0.0777611760351	0.353171337654	0.324633925199	0.685557253198	-68.9392249165	-69.6015838524	-68.6479886673	-66.8288722254	0.531520033619	0.491439007162	0.989332024817
70192	ri	20042	Rps12	0.000549944029875	0.041140190658	0.0154428566832	0.0517273960014	0.990093533637	0.429014387222	0.752923505372	-68.0300643088	-69.6015838524	-68.2762184401	-66.3855525027	0.994418801597	0.590171826514	0.991012129234
70193	ri	68052	Rps13	0.0130857415195	-0.0216049832122	0.0430752666241	-0.0661717171506	0.739798713704	0.65221379186	0.264180136334	-68.14625868	-69.6015838524	-67.820665333	-67.1962262172	0.837901528996	0.770327772547	0.902338458721
70194	ri	625298	Rps13-ps1	0.00562154051016	0.0032918435871	0.0150204712241	0.00181200432607	0.637415053421	0.784616841208	0.732079726052	-68.264230745	-69.6015838524	-67.6821506825	-65.8114776504	0.766027342743	0.86433159021	0.991012129234
70195	ri	100039924	Rps13-ps2	0.0143528130489	-0.00511856125185	0.0534522518125	-0.0174378192097	0.691081612357	0.897410309461	0.502360324274	-68.1964848102	-69.6015838524	-67.6195140414	-66.1159691154	0.804270400004	0.937010053102	0.970863761841
70196	ri	20044	Rps14	-0.0167830264445	-0.0144889656714	0.0231175430796	-0.0319706585813	0.781857166144	0.810199033131	0.673918185642	-68.1107829158	-69.6015838524	-67.6637978605	-65.8591530113	0.869046517854	0.881379309943	0.989332024817
70197	ri	20054	Rps15	0.0483220343493	0.0212772205728	0.0407616660361	0.00458321736667	0.369262369117	0.730298473807	0.772401747513	-68.8802755042	-69.6015838524	-67.7297599867	-65.8220646018	0.546574557755	0.827008257737	0.995238530659
70198	ri	633683	Rps15-ps2	0.0696660516404	0.0499562720693	0.0512839827798	0.0475049523629	0.191130597953	0.410312136219	0.976458151013	-69.8325066343	-69.6015838524	-68.3327410607	-66.3337018991	0.367223383321	0.573115389461	0.998887983607
70199	ri	433193	Rps15-ps3	0.102471660328	0.0732700201513	0.0725213535757	0.0740432712637	0.244818270278	0.437314077605	0.99361554662	-69.4567306388	-69.6015838524	-68.2523067062	-66.2523773542	0.424184912742	0.596421757539	0.998887983607
70200	ri	267019	Rps15a	0.0415919127595	0.0359440464938	0.0512688983416	0.0293651816327	0.338522975177	0.409439675767	0.819050331048	-68.996173077	-69.6015838524	-68.3354709274	-66.3932150809	0.518680578104	0.572494880303	0.996378616829
70201	ri	100042335	Rps15a-ps5	0.15494056121	0.154846745899	0.0667521756087	0.25569214475	0.0121086336748	0.011615626079	0.110079259698	-74.6694264193	-69.6015838524	-74.4697473976	-75.2865981817	0.0704927282869	0.0576250218603	0.752235929477
70202	ri	100042173	Rps15a-ps6	0.0522240892007	0.0445521895846	0.0406554698412	0.0464458249566	0.332376546759	0.410320388179	0.960263712074	-69.0210666552	-69.6015838524	-68.3327152817	-66.335454187	0.51234915237	0.573115389461	0.998887983607
70203	ri	20055	Rps16	0.0303377487137	0.0148525938272	0.0562092765159	-0.00884363422034	0.532225033288	0.768484946374	0.538525494137	-68.4414514574	-69.6015838524	-67.6950388306	-66.1124195836	0.685292169871	0.852876382057	0.973574659304
70204	ri	100039355	Rps16-ps2	0.0437086797866	0.0272216052585	0.0746439614256	0.00799506637938	0.390115179642	0.609721026094	0.574334387081	-68.8090075373	-69.6015838524	-67.8826411109	-66.2307358584	0.565632213562	0.738134259552	0.981516542319
70205	ri	20068	Rps17	0.0247276716426	-0.0207384281735	0.0458091484193	-0.073050630057	0.61293827902	0.740365884131	0.348547470901	-68.2998637888	-69.6015838524	-67.7200177994	-66.6895773224	0.748003487302	0.833944743921	0.944085282994
70206	ri	20084	Rps18	0.129280306926	0.122169442242	0.0487483894444	0.140942127845	0.0260375909806	0.0364013249115	0.518296343806	-73.254757987	-69.6015838524	-72.3234087345	-70.7838233239	0.113057960837	0.120277070594	0.972464328338
70207	ri	20085	Rps19	0.154165079998	0.146610576926	0.0817529447974	0.171736649906	0.0039573592578	0.00849031020351	0.454672557465	-76.7874126911	-69.6015838524	-75.0718649253	-73.6886192542	0.0361737524394	0.0466824819992	0.968906692968
70208	ri	66538	Rps19bp1	-0.0340076861167	-0.0324712716249	0.0590968219407	-0.0579153224692	0.257772628368	0.278032481439	0.103220637643	-69.3808324241	-69.6015838524	-68.8707025318	-69.80006309	0.437869197603	0.444386014342	0.735264177727
70209	ri	16898	Rps2	0.0862559384325	0.0767262157959	0.0815688571267	0.0736007348077	0.116886622362	0.168782262209	0.944408587952	-70.6232522802	-69.6015838524	-69.6440443663	-67.6494092733	0.271903126026	0.322280675525	0.998887983607
70210	ri	67427	Rps20	0.140244905923	0.135258579188	0.0639393102757	0.203036918747	0.00330918769019	0.00783008185195	0.154635035303	-77.1305132006	-69.6015838524	-75.2281190931	-75.463372073	0.0327028840584	0.0441762797276	0.814398888954
70211	ri	66481	Rps21	0.163590879263	0.154891257839	0.089014953031	0.18989300259	0.00589485148376	0.0127313871556	0.42730666949	-76.0269698143	-69.6015838524	-74.2944624864	-72.9897256892	0.0460012255197	0.06129239187	0.957401834627
70212	ri	66475	Rps23	0.147457697416	0.143444345597	0.0612919271936	0.201223024093	0.00545668246941	0.0133135406115	0.219609687289	-76.1739113566	-69.6015838524	-74.2091742148	-73.8718174124	0.0439486101263	0.0628916474041	0.8732657456
70213	ri	20088	Rps24	0.0488928340554	0.0324327756021	0.0449913240662	0.0263656496475	0.283039537018	0.509859784953	0.860425079973	-69.2455580527	-69.6015838524	-68.0700676103	-66.104180945	0.463507610916	0.660318632058	0.996378616829
70214	ri	629116	Rps24-ps3	0.145619279146	0.129677043601	-0.0436779936736	0.182787075984	0.0485105414621	0.105001758169	0.224804084767	-72.1354004181	-69.6015838524	-70.4358167096	-70.0615189114	0.16380357059	0.237225474739	0.875242818794
70215	ri	75617	Rps25	0.127507074767	0.138035736159	0.0580096021927	0.211893671833	0.00819108626202	0.01919667805	0.178939993163	-75.403764554	-69.6015838524	-73.5153257929	-73.5083902651	0.0556866165141	0.0795991399568	0.83812032101
70216	ri	100042866	Rps25-ps1	0.124802728483	0.116934809754	0.0202174152357	0.147253366079	0.0445299107845	0.111547866072	0.458462829722	-72.2874314139	-69.6015838524	-70.332578016	-68.9390353305	0.15538385325	0.247076904367	0.969498033747
70217	ri	27370	Rps26	0.111131760669	0.0972653126016	0.0691803155874	0.108378225463	0.0749762004452	0.134254913962	0.785267811372	-71.3742653664	-69.6015838524	-70.0203033061	-68.1022120569	0.211812672164	0.277988354736	0.995818482771
70218	ri	100042812	Rps26-ps1	0.0185220009822	0.00696467020043	0.049230744848	-0.0163615120476	0.801006885472	0.924773826334	0.673514536935	-68.0969142979	-69.6015838524	-67.6112000073	-65.8070687845	0.883007932355	0.954093988972	0.989332024817
70219	ri	57294	Rps27	0.140913485901	0.171120342752	0.0511574068894	0.217021343518	6.42100048509e-05	6.60926648458e-05	0.0554871744777	-84.8754339986	-69.6015838524	-84.7664076597	-86.8125835998	0.00244238055835	0.00155177950981	0.604291628652
70220	ri	78294	Rps27a	0.110046241531	0.125465823762	0.0490712462057	0.178351124782	0.0159248237592	0.0360815496577	0.278567843552	-74.1592654864	-69.6015838524	-72.3396296646	-71.6350291337	0.0833207676559	0.119576449449	0.913045127116
70221	ri	619900	Rps27a-ps2	0.101380392579	0.102954788263	0.0786623378515	0.106394564608	0.0749931352797	0.199775393873	0.9095461772	-71.3738763068	-69.6015838524	-69.3747308979	-67.3889726639	0.211812672164	0.358737723753	0.996378616829
70222	ri	67941	Rps27l	0.0274687629663	0.01317357645	0.0115842039718	0.0145579120117	0.264168632951	0.694631891574	0.96510993518	-69.3450722664	-69.6015838524	-67.7678111067	-65.769922279	0.444660278092	0.802362719942	0.998887983607
70223	ri	100043813	Rps27rt	0.175479065415	0.185845521106	0.011758381925	0.218062016819	0.000184466776497	0.000421319952883	0.126216961155	-82.7762111733	-69.6015838524	-81.0104709767	-81.5905008694	0.00509579036431	0.00577965764578	0.779332725098
70224	ri	54127	Rps28	0.0831258842434	0.0684544687095	0.060050934783	0.0742873148012	0.1143651415	0.283847787664	0.913138686196	-70.6594209719	-69.6015838524	-68.8403874042	-66.8535159607	0.269418942255	0.450357068172	0.996378616829
70225	ri	20090	Rps29	0.0703802237142	0.0568551722238	0.0509921942996	0.0610294929535	0.119669791645	0.268524221648	0.923638851952	-70.5843173751	-69.6015838524	-68.9220277859	-66.9321649667	0.276369993566	0.434111787884	0.997177513313
70226	ri	27050	Rps3	0.0973957803829	0.0880722450302	0.0282887627664	0.141576386403	0.0409445436095	0.0932139213477	0.275584594998	-72.4371512406	-69.6015838524	-70.640825665	-69.9524138204	0.147255634012	0.220466634199	0.910249796911
70227	ri	20091	Rps3a1	0.0131446008624	-0.00105688480154	0.0120310547991	-0.00642121654869	0.696265236498	0.97639316169	0.816521021491	-68.1906507066	-69.6015838524	-67.6025282962	-65.661927505	0.807580368352	0.986738193119	0.996378616829
70228	ri	100043780	Rps3a2	0.0606949269045	0.0471737833865	-0.0228932350518	0.0577373818902	0.254471512419	0.390780527092	0.622676718946	-69.3997209897	-69.6015838524	-68.3959612523	-66.6631127626	0.434276069734	0.555806087519	0.984526665121
70229	ri	66184	Rps4l	0.0194226337107	0.0150129859806	0.0151995380918	0.0148658960072	0.148677157322	0.388403675	0.992461154851	-70.2300501742	-69.6015838524	-68.403966019	-66.4040645257	0.315164599114	0.554298126017	0.998887983607
70230	ri	20102	Rps4x	0.0666101198336	0.0515351064162	0.0444363192463	0.0563916278507	0.145219540145	0.326528695159	0.911515051089	-70.2680117198	-69.6015838524	-68.6398245204	-66.6534505131	0.311297796166	0.493499804946	0.996378616829
70231	ri	20103	Rps5	0.107759300811	0.105058024601	0.0394281297838	0.151550255115	0.0131179566355	0.0324349507362	0.25022525507	-74.5199232968	-69.6015838524	-72.5360163052	-71.9946864916	0.0739133597228	0.110737783428	0.893661825268
70232	ri	20104	Rps6	0.0727281734072	0.0653803429404	0.0286667357343	0.128235106556	0.0663402177707	0.165242106683	0.305266274238	-71.5860127465	-69.6015838524	-69.6784058757	-68.8380775143	0.19716446296	0.317957585578	0.928016391388
70233	ri	20111	Rps6ka1	-0.0234365800629	-0.0473692083608	-0.101590214518	-0.0416024917823	0.461931375818	0.169820391514	0.608064002991	-68.600808635	-69.6015838524	-69.6341244296	-67.9243146277	0.628012704457	0.32355448814	0.983973636078
70234	ri	20112	Rps6ka2	-0.0196711957762	-0.0256513325525	-0.00452206015446	-0.0293469448942	0.231979153838	0.125288034656	0.596160763512	-69.5369516579	-69.6015838524	-70.1360626369	-68.445916506	0.412060027604	0.265978371608	0.983511273604
70235	ri	110651	Rps6ka3	-0.0259413951909	-0.0580001069893	0.0105333778334	-0.0792588042992	0.0541374117946	0.0601315659363	0.207964733359	-71.9415922565	-69.6015838524	-71.4127478063	-71.1621308287	0.174898159512	0.167766519314	0.860873611821
70236	ri	56613	Rps6ka4	0.0148347766988	0.0171677705598	-0.0445064518955	0.0241763790922	0.358431550177	0.28736588208	0.195530505452	-68.9195536501	-69.6015838524	-68.8224266169	-68.6710057492	0.536787957873	0.454050738231	0.850698975603
70237	ri	73086	Rps6ka5	-0.054634262319	-0.0589167668809	-0.0552865599595	-0.0592425266791	0.00051692627396	0.000162370597369	0.940456432467	-80.7419340582	-69.6015838524	-82.9377368868	-80.9438931935	0.010264549037	0.00294122050931	0.998887983607
70238	ri	72508	Rps6kb1	-0.0444695433322	-0.0416120745747	-0.0608129070157	-0.0385830144925	0.0236433809094	0.0362844459479	0.697096936198	-73.4309756321	-69.6015838524	-72.3293201841	-70.4964915338	0.106565404542	0.119988299181	0.989760629879
70239	ri	58988	Rps6kb2	-0.069502069885	-0.0663134563228	0.0489964466503	-0.0913438143405	0.00297292106976	0.00642070976301	0.0187715943118	-77.3365379073	-69.6015838524	-75.6123415769	-79.7051787362	0.0308405830601	0.0391842346725	0.415318164204
70240	ri	320119	Rps6kc1	-0.046020973299	-0.0466704631236	-0.0354019565233	-0.0499340555417	0.0120021758534	0.0298490249989	0.774317276396	-74.6859362215	-69.6015838524	-72.6898002925	-70.7805146147	0.0701835534424	0.105295217051	0.995549467458
70241	ri	238323	Rps6kl1	-0.0267139232578	-0.0221281613086	-0.0152323913779	-0.0246258464762	0.172229813992	0.272573766406	0.837669105135	-69.9955222764	-69.6015838524	-68.8998943582	-66.9462075315	0.344008838352	0.438221373986	0.996378616829
70242	ri	20115	Rps7	0.064492176047	0.0495131743949	0.0361836064447	0.0621954391766	0.183574399104	0.340971027886	0.803685091416	-69.8953370672	-69.6015838524	-68.5796000045	-66.647780121	0.358688336223	0.50823040892	0.995818482771
70243	ri	20116	Rps8	0.0749795816597	0.0583876384512	0.0860963058078	0.0509805775669	0.143705752931	0.31404817015	0.805905074922	-70.2849537328	-69.6015838524	-68.6947847221	-66.7614003227	0.309188941548	0.481312453726	0.995818482771
70244	ri	76846	Rps9	0.061972132511	0.0396006247002	0.0534768673168	0.0295372204965	0.243992197374	0.517199431951	0.848075282003	-69.4617366796	-69.6015838524	-68.0540180628	-66.0945129059	0.423397834788	0.666085217795	0.996378616829
70245	ri	16785	Rpsa	0.000386890040057	-0.0778806142658	-0.0234833829193	-0.100746732743	0.993064247845	0.214490044754	0.574365655777	-68.0299813969	-69.6015838524	-69.2634748776	-67.6115127545	0.996000859716	0.375765383326	0.981516542319
70246	ri	100040633	Rpsa-ps10	-0.0363483875466	-0.0988169507059	0.00136651410769	-0.136205676854	0.552482823047	0.156911662145	0.378558934237	-68.4021540516	-69.6015838524	-69.7626935406	-68.6182102195	0.700500027975	0.307402837473	0.950125816126
70247	ri	622655	Rpsa-ps2	-0.0332365427223	-0.107419919075	0.021431250414	-0.142683610175	0.59565518674	0.14557061396	0.358510392394	-68.3269533807	-69.6015838524	-69.885989415	-68.8162329128	0.735012615472	0.293085690276	0.944501342266
70248	ri	74370	Rptor	-0.0408303595382	-0.0367427120261	-0.0434044517859	-0.0356569164611	0.0398251486911	0.0782520843015	0.896804300537	-72.4867325084	-69.6015838524	-70.9458770533	-68.9644379395	0.145283855846	0.197514926036	0.996378616829
70249	ri	106707	Rpusd1	-0.0398811824542	-0.0405089706156	-0.0383169942334	-0.040914572142	0.0229982772474	0.0200685703878	0.956001275664	-73.4816320154	-69.6015838524	-73.4316577572	-71.4350164006	0.104584344578	0.0818907673344	0.998887983607
70250	ri	101122	Rpusd3	0.0247275875352	0.048186911685	-0.0139058606655	0.0848599468554	0.331419189761	0.0851079647799	0.0810989981293	-69.0249994034	-69.6015838524	-70.7989030862	-72.1559611308	0.511287945696	0.207899788315	0.69286288332
70251	ri	71989	Rpusd4	-0.0128226145685	-0.0133840684475	0.0153327250739	-0.0176834913168	0.633890445427	0.617258384522	0.68094536338	-68.2691707572	-69.6015838524	-67.8709476452	-66.0574875661	0.763797712454	0.743939547545	0.989332024817
70252	ri	58184	Rqcd1	-0.0730666695293	-0.0741641887562	0.0626896021332	-0.0971572972583	0.00701787142391	0.00583155470499	0.0268336076252	-75.6960696463	-69.6015838524	-75.7992678766	-79.2068629161	0.0509139691539	0.0366292017419	0.46590471504
70253	ri	68441	Rraga	0.0493106623951	0.0400408255793	0.0215374567019	0.0510703347408	0.201153658856	0.3138856754	0.72068221417	-69.753498438	-69.6015838524	-68.6955191242	-66.8365742225	0.378777301163	0.481198613804	0.990519326197
70254	ri	245670	Rragb	0.0049017429112	-0.016804419982	0.00340224257731	-0.0872253651625	0.679363360693	0.377557169891	0.0441060037852	-68.2101205586	-69.6015838524	-68.4413992563	-70.9124284314	0.797138827028	0.544242768581	0.548220317348
70255	ri	54170	Rragc	-0.0304698845684	-0.0305892848418	-0.00886324407666	-0.0334593016186	0.0386014033146	0.0366598929123	0.583982576921	-72.5426371961	-69.6015838524	-72.3104012976	-70.6412354905	0.142648450317	0.12077189222	0.983362447592
70256	ri	52187	Rragd	-0.0183178179841	-0.0179223381146	-0.0184098543088	-0.0178051869956	0.375769175113	0.38374564523	0.990798786896	-68.8574403907	-69.6015838524	-68.4198578289	-66.4200045703	0.552788147967	0.54977124884	0.998887983607
70257	ri	20130	Rras	0.0362219103138	0.0684675318446	0.0112331659189	0.156773115157	0.29188996834	0.0694901628303	0.0524102941099	-69.2017258511	-69.6015838524	-71.1552947313	-73.306536952	0.472926819723	0.18344332611	0.589060819434
70258	ri	66922	Rras2	-0.0651334881931	-0.0823717466764	-0.0122537024331	-0.14057470857	0.00354475392145	0.00553985604714	0.022052319259	-76.9984904563	-69.6015838524	-75.8990799165	-79.681923283	0.0339728770651	0.035300679791	0.430759405032
70259	ri	81910	Rrbp1	0.0312955264432	0.0259118420692	-0.0272092613119	0.0428106941311	0.148153726723	0.24972695149	0.180436918349	-70.2357325986	-69.6015838524	-69.0304845879	-69.0098859268	0.314619736093	0.414198661968	0.841257840094
70260	ri	68750	Rreb1	-0.00243538996407	0.0115284573077	0.0082777581361	0.0212192550189	0.910613249522	0.611417413358	0.806807958696	-62.6192641608	-65.4657878061	-63.7479674647	-61.8151367423	0.949657309247	0.739454700316	0.995818482771
70261	ri	20133	Rrm1	-0.0260563922342	-0.0374351714588	-0.050689783631	-0.0367989918447	0.247778934396	0.108220899941	0.900520949802	-69.4389569185	-69.6015838524	-70.3841906363	-68.4014317773	0.427374034323	0.242123688359	0.996378616829
70262	ri	382985	Rrm2b	-0.00712117226611	-0.00969612020777	-0.00978145047886	-0.00968669824879	0.727773832867	0.635249787711	0.998904336662	-68.1577166032	-69.6015838524	-67.8442733589	-65.8442754396	0.829629986034	0.757916999723	0.999786181496
70263	ri	106298	Rrn3	-0.0534996155076	-0.0543547863837	-0.0629271492036	-0.0537004226914	0.021618871818	0.0187842491233	0.916808889529	-73.5950770824	-69.6015838524	-73.5562816102	-71.5683201899	0.100596960708	0.0784325915002	0.996474414947
70264	ri	229503	Rrnad1	-0.0400281052404	-0.0448118032248	0.00436562565558	-0.0550539372976	0.146627872791	0.103798794553	0.41178020723	-70.2524276675	-69.6015838524	-70.4555557872	-69.198839113	0.312775389024	0.235641406229	0.953810654017
70265	ri	18114	Rrp1	-0.0250054204981	-0.058017072392	0.00141208100735	-0.0806489409239	0.514708407697	0.172014779746	0.386318085275	-68.4776773735	-69.6015838524	-69.6133829107	-68.4414520887	0.671789380864	0.326164962528	0.950125816126
70266	ri	107094	Rrp12	-0.0299282176337	-0.0239575087156	-0.0244324606651	-0.0238857039191	0.29366105057	0.408666592379	0.994956471958	-69.1931575711	-69.6015838524	-68.3378970009	-66.3379410886	0.474665645844	0.572180094766	0.999048922073
70267	ri	67223	Rrp15	-0.0634411469176	-0.0616521588813	-0.0632608280018	-0.0610846986033	0.040766227519	0.046057788903	0.975061801184	-72.4449533924	-69.6015838524	-71.8934262968	-69.8945045351	0.147046645153	0.140229312897	0.998887983607
70268	ri	72462	Rrp1b	-0.0213232128168	-0.0531704802713	0.00407207909931	-0.0809055103306	0.427694156273	0.0865997960024	0.192409660014	-68.6934946768	-69.6015838524	-70.7686167686	-70.6432586025	0.599017019147	0.210323634254	0.847237431619
70269	ri	224823	Rrp36	-0.0199117374093	-0.0285325321668	-0.000992606820396	-0.035422000493	0.341227991355	0.183610040356	0.520511927916	-68.9854087786	-69.6015838524	-69.5086206292	-67.9641768414	0.520856348609	0.33980521187	0.972464328338
70270	ri	74778	Rrp7a	-0.0382795053134	-0.0342419855596	-0.0542304251322	-0.0328421994372	0.0627625775633	0.104976236413	0.801511368444	-71.6825285724	-69.6015838524	-70.4362329116	-68.505963638	0.191269443804	0.23721171023	0.995818482771
70271	ri	101867	Rrp8	-0.0128447349268	-0.0273954503304	-0.00476528545889	-0.0288928324523	0.498578603892	0.184888164219	0.778373207487	-68.5129914134	-69.6015838524	-69.4975429748	-67.5849392893	0.657154643375	0.341287465804	0.995818482771
70272	ri	27966	Rrp9	-0.0503746747814	-0.0487596521073	0.0225017769178	-0.0612430284606	0.0393244600095	0.0454948850545	0.211902081763	-72.5093848405	-69.6015838524	-71.9157703612	-71.635193285	0.144406513298	0.138984723426	0.866201208977
70273	ri	59014	Rrs1	-0.0339581590722	-0.0595778554878	-0.0375655931578	-0.0616198728091	0.12898178682	0.0155884229884	0.780806678307	-70.4609918111	-69.6015838524	-73.9091372608	-71.9945748397	0.289870719137	0.0700732902301	0.995818482771
70274	ri	237926	Rsad1	-0.0900884476298	-0.0855579368607	-0.0165800418177	-0.120364029954	0.00443268750774	0.00795847583227	0.112577047581	-76.5703907488	-69.6015838524	-75.1967022499	-75.9744798965	0.0386593674782	0.0447352815083	0.754750371548
70275	ri	229675	Rsbn1	0.0560562514427	0.0435340980765	-0.0127919671884	0.0591216306426	0.245457655857	0.383346768403	0.554970905465	-69.452870065	-69.6015838524	-68.4212314207	-66.8057403591	0.424569765974	0.549393202892	0.978622170387
70276	ri	242860	Rsbn1l	-0.0556732499062	-0.0478554378403	-0.0497734414686	-0.0470572373184	0.0835807877821	0.199212622114	0.973575882065	-71.1878772623	-69.6015838524	-69.3791763069	-67.3803869134	0.224784453484	0.358201311251	0.998887983607
70277	ri	233532	Rsf1	-0.0164826884899	-0.0075531118437	-0.058268839114	0.00480660752076	0.482835041167	0.762040792418	0.317995081801	-68.5493762091	-69.6015838524	-67.700477942	-66.8007119873	0.644448606542	0.848882849875	0.933720562507
70278	ri	380855	Rsl1	-0.053926213656	-0.037406218141	0.0378358823218	-0.0646330276048	0.250593479044	0.461745757028	0.374996130199	-69.4222997339	-69.6015838524	-68.1858023433	-67.0541898377	0.430283557746	0.619279300191	0.949829391778
70279	ri	66409	Rsl1d1	-0.0275750772977	-0.0341133646659	0.0147146719837	-0.0680276284145	0.299800877718	0.202466750259	0.12411583545	-69.1639586968	-69.6015838524	-69.3536731177	-69.9625772843	0.480705018639	0.361708597294	0.779332725098
70280	ri	225215	Rsl24d1	-0.0281059313914	-0.0363876366416	-0.000992503499177	-0.0464270124877	0.297934211048	0.183139603512	0.489859506231	-69.172754114	-69.6015838524	-69.5127205004	-68.0388428312	0.478906887427	0.33924312233	0.970598803909
70281	ri	66832	Rsph3a	-0.0212841757376	-0.0075687274085	-0.0184495265126	-0.00284377168595	0.411185779859	0.799130610665	0.811483118612	-68.7423267611	-69.6015838524	-67.671428746	-65.7341980636	0.585012627835	0.873896018997	0.995818482771
70282	ri	100037282	Rsph3b	0.067994815844	0.134489680656	0.0232103151862	0.176764735673	0.0116422031503	1.43583048453e-05	0.0113936758283	-74.7428971614	-69.6015838524	-87.8935137075	-92.957275504	0.0691061256515	0.000502293821939	0.326433125077
70283	ri	75564	Rsph9	0.0328096349856	0.038331585114	0.00812131446882	0.0586606192753	0.000188954543174	1.3167209943e-05	0.000941387002616	-82.7285689003	-69.6015838524	-88.0715585144	-98.1389632563	0.00519624993728	0.000470053994721	0.110159404658
70284	ri	192199	Rspo1	0.00664852547992	0.0119856465719	0.00843889143655	0.0152430555731	0.483971748729	0.208698702603	0.722106362717	-54.8955013373	-57.4778696312	-57.2281842017	-55.3727177381	0.645548983371	0.368687955446	0.990519326197
70285	ri	239405	Rspo2	-0.00877338791945	-0.00847419912074	0.00788598048996	-0.0216571193147	0.537110505636	0.549204458255	0.300893524142	-63.4749476215	-64.5965401557	-62.9847980103	-62.1709601649	0.688829338205	0.690834250035	0.926047996894
70286	ri	72780	Rspo3	-0.0242954962721	-0.0318199308488	-0.00457360886049	-0.0474981375103	0.0769766272923	0.123909654045	0.313469584428	-63.2493936502	-60.9442499609	-61.5156650525	-60.6472911242	0.214956646704	0.264016438617	0.932903784294
70287	ri	67610	Rspry1	-0.0219711680272	-0.0387353309374	-0.0132010613168	-0.0409483601191	0.263614895214	0.0685577077392	0.721597774448	-69.3481255779	-69.6015838524	-71.1792323776	-69.319324195	0.444392913235	0.181882019511	0.990519326197
70288	ri	66880	Rsrc1	-0.0284639066784	-0.0439211028478	-0.00716964079562	-0.0490693798212	0.179913115919	0.0503196402963	0.534816579214	-69.9268701303	-69.6015838524	-71.7330629481	-70.1581144324	0.353943081619	0.149114681645	0.973574659304
70289	ri	208606	Rsrc2	-0.0191600533872	-0.0148832585148	0.033461585918	-0.0488061817665	0.685469946364	0.752579163398	0.394163767668	-68.2029368258	-69.6015838524	-67.7087694772	-66.5098717883	0.800706666372	0.841771840603	0.950125816126
70290	ri	27981	Rsrp1	0.0455093493674	0.0313658477446	0.0525858705785	0.0075381076986	0.416100596186	0.584481923383	0.697576070623	-68.7274877739	-69.6015838524	-67.9241265481	-66.0907420301	0.589258673096	0.718769117907	0.989760629879
70291	ri	20163	Rsu1	-0.00605998967648	0.00054938787074	-0.0139222535374	0.0169764327813	0.719668170399	0.975298491792	0.388215915198	-68.1657815204	-69.6015838524	-67.602617945	-66.4240925964	0.823334852412	0.986285039864	0.950125816126
70292	ri	66368	Rtca	-0.0315696049893	-0.0305580191486	0.0108380066869	-0.0461759171242	0.162038643284	0.174116162233	0.255029151239	-70.0922161317	-69.6015838524	-69.5938035708	-69.0232319106	0.332631444938	0.32830644397	0.895311048999
70293	ri	28088	Rtcb	-0.0109970101628	-0.0194942815303	0.0134776907714	-0.0312688165867	0.580492870711	0.343691410183	0.339054913417	-68.3521011197	-69.6015838524	-68.5686381384	-67.577104689	0.723290676676	0.511286514795	0.94278156365
70294	ri	269400	Rtel1	-0.0817443926797	-0.083946900315	-0.0057169801718	-0.104107003496	0.00228060799039	0.00157902629226	0.112428046675	-77.8477018215	-69.6015838524	-78.3679498441	-79.1480314469	0.0260488527246	0.0150965794849	0.754750371548
70295	ri	76246	Rtf1	-0.0648270887455	-0.0669263591297	0.00402081265005	-0.0820394801093	0.0879835335315	0.238041414288	0.564379342787	-71.1003612178	-69.6015838524	-69.1030960725	-67.4696105532	0.232286347796	0.401970626147	0.98050288606
70296	ri	66404	Rtfdc1	-0.0441652411292	-0.0401011406053	0.0262227453311	-0.0486137880318	0.0317462576601	0.0646031510907	0.266333328072	-72.8947186826	-69.6015838524	-71.2847723047	-70.6479940474	0.126646711703	0.175003299682	0.905029120948
70297	ri	20166	Rtkn	-0.0398284656432	-0.0383048997536	-0.0378188901342	-0.0383538143423	0.00396591361473	0.00580649212399	0.990853606396	-76.7832772912	-69.6015838524	-75.8076414511	-73.8077864491	0.0361911847802	0.0365231645244	0.998887983607
70298	ri	104001	Rtn1	0.15535422752	0.187576520723	-0.00100454291445	0.24585832402	0.000707523326359	5.13321406401e-05	0.0106822984679	-80.1259473668	-69.6015838524	-85.2823995034	-90.4725272244	0.0126114741822	0.00126865203456	0.316951485684
70299	ri	20167	Rtn2	-0.0566791515146	-0.0630128236677	0.0217400673307	-0.0771085891846	0.00751954741069	0.00293874262641	0.0844454508221	-75.5653879566	-69.6015838524	-77.1400075923	-78.4247572641	0.0530714877946	0.0231179824264	0.697831180023
70300	ri	20168	Rtn3	0.0490310521821	0.0367800250899	0.00280807761612	0.0468162040996	0.199450130652	0.371005012496	0.655197821596	-69.7665969145	-69.6015838524	-68.4647550209	-66.6847777055	0.376835737516	0.537574198619	0.989016559222
70301	ri	68585	Rtn4	0.00764829324112	0.063909433694	0.0121778374879	0.0892137867745	0.67512217195	0.0238322591352	0.188522828534	-68.2152107321	-69.6015838524	-73.1091016701	-73.0169018029	0.793993615826	0.0908707219804	0.84517354579
70302	ri	170728	Rtn4ip1	-0.0740259412798	-0.0817058800812	-0.050062540744	-0.0853845195919	0.00129353312107	0.000365658294761	0.616255563585	-78.9474785035	-69.6015838524	-81.2959274956	-79.5730558668	0.0184079713383	0.0052031726349	0.984526665121
70303	ri	65079	Rtn4r	-0.00361647368591	0.0112859809658	-0.00793211938623	0.0517410374027	0.5853294742	0.361276088485	0.020908738432	-68.3439353885	-69.6015838524	-68.5005163479	-72.3856527814	0.72704080042	0.5280521686	0.423237249256
70304	ri	237847	Rtn4rl1	-0.0267137353585	-0.0259175837423	-0.00350212527396	-0.0355214051949	0.000243542362197	0.000548954986536	0.0335633711791	-82.2260766503	-69.6015838524	-80.4783242981	-83.4615652302	0.00623407178706	0.00712999088364	0.502599843764
70305	ri	269295	Rtn4rl2	-0.00549971456563	-0.0158329204015	-0.0135457145485	-0.118805154506	0.49962454025	0.32544841448	0.34102262289	-50.0401280896	-49.5896242432	-48.6638059003	-47.7039653929	0.658081514181	0.492305748034	0.943027216809
70306	ri	216724	Rufy1	-0.0413808306472	-0.0461099053597	0.00355864740395	-0.0545498347185	0.020934371316	0.0100689668043	0.236998283437	-73.6541872514	-69.6015838524	-74.7436758404	-74.2865448512	0.0983867104574	0.0525050866026	0.886274830768
70307	ri	70432	Rufy2	0.00717353178124	0.000306667908021	0.0241150363819	-0.0100371024836	0.850257117199	0.993600447671	0.684603869665	-68.0674995347	-69.6015838524	-67.6016532401	-65.7836977769	0.913552409972	0.995802648631	0.989332024817
70308	ri	52822	Rufy3	-0.0236996849833	-0.0748786152707	-0.00768510101477	-0.0938360384482	0.458851381647	0.0571647029857	0.357934168721	-68.6087034999	-69.6015838524	-71.5033779223	-70.4358544101	0.625566700525	0.16260642647	0.944501342266
70309	ri	217201	Rundc1	-0.0431793451463	-0.0383208166263	0.0191797157878	-0.054134588038	0.0523034248669	0.102221779944	0.192464475695	-72.0023227795	-69.6015838524	-70.4818153254	-70.3559951324	0.171350903575	0.233750678132	0.847237431619
70310	ri	51799	Rundc3a	-0.0515699113189	-0.0398910106801	0.0319055732514	-0.0500303358024	0.163868961659	0.322423079897	0.504739969018	-70.074345976	-69.6015838524	-68.6575946992	-67.1485435951	0.334756570496	0.489237118588	0.970863761841
70311	ri	242819	Rundc3b	0.0233223473317	0.0539278653296	0.0320508955982	0.0596877104671	0.137234826432	0.00411993129328	0.535189743693	-70.3597081117	-69.6015838524	-76.4769920291	-74.9012673657	0.3007785372	0.0288225641158	0.973574659304
70312	ri	12395	Runx1t1	-0.000666353818464	0.00531681402192	-0.0364361855838	0.00714547144019	0.944589608238	0.614349164119	0.410446212175	-68.0349973985	-69.6015838524	-67.8754240881	-66.6229584356	0.969848563454	0.742044810519	0.952754966906
70313	ri	12393	Runx2	-0.0603406313252	-0.060859688785	-0.0234892537425	-0.0640326952202	3.58282838484e-07	1.94286657917e-07	0.276904342892	-95.3444454531	-69.6015838524	-96.8029180991	-96.1073175457	7.05586041595e-05	1.96036843513e-05	0.910531899067
70314	ri	72296	Rusc1	-0.0293596030281	-0.0357164304362	-0.0272198414172	-0.0381416830428	0.16194155137	0.0917280661009	0.829463976632	-70.0931705066	-69.6015838524	-70.6686574096	-68.7198456561	0.332599889357	0.217965737451	0.996378616829
70315	ri	100213	Rusc2	-0.0357067302737	-0.0356234266127	-0.0124387365567	-0.0393582562107	0.105647161256	0.104485758477	0.670102395926	-70.7916000388	-69.6015838524	-70.4442531023	-68.6444954896	0.257865042003	0.236652148767	0.989332024817
70316	ri	56505	Ruvbl1	-0.040776884514	-0.0376270078531	-0.000261330582677	-0.0430881965428	0.0367459951056	0.0576451846286	0.465728039083	-72.631044196	-69.6015838524	-71.4883659148	-70.0754579145	0.137839815742	0.163330252757	0.969498033747
70317	ri	20174	Ruvbl2	-0.027317389812	-0.0428884894823	-0.0177687152518	-0.0474016920965	0.274991823854	0.10282892449	0.684119645566	-69.286947972	-69.6015838524	-70.4716533607	-68.6542892165	0.455378902899	0.234299619081	0.989332024817
70318	ri	66521	Rwdd1	0.0081768886825	0.000334588974022	0.0177090584982	-0.0304156115107	0.835875052912	0.993294463275	0.565209918813	-68.0751776747	-69.6015838524	-67.6016600342	-65.9666135736	0.903988874762	0.995577711364	0.98050288606
70319	ri	69519	Rwdd2a	0.0287323218574	0.0269328205492	0.00636689650591	0.0343001922793	0.0110689572914	0.0199442745529	0.274878798272	-74.8374470185	-69.6015838524	-73.443353058	-72.7588034868	0.0669190879703	0.0815744214461	0.910249796911
70320	ri	53858	Rwdd2b	-0.0489365102056	-0.0478896367144	-0.0440115453303	-0.0484889124531	0.00790721533633	0.00910203880421	0.932002559803	-75.4703688211	-69.6015838524	-74.9378099457	-72.945843018	0.0546404044389	0.0490354665543	0.998774057904
70321	ri	66568	Rwdd3	0.0542759285595	0.0570940668638	-0.0275319626867	0.0821009938045	0.0217329596301	0.0537565769802	0.111361564485	-73.5854136851	-69.6015838524	-71.6138621287	-72.4105332132	0.10097391061	0.155968167384	0.754735844589
70322	ri	192174	Rwdd4a	-0.0498769235952	-0.0585085436043	-0.00993635098518	-0.0629184584644	0.00135383167764	0.000186450278133	0.313793027142	-78.8588190263	-69.6015838524	-82.6573625744	-81.7768699698	0.0189350341168	0.00322802842024	0.933046940146
70323	ri	381489	Rxfp1	0.0124449532417	0.0153164169973	-0.0031550200017	0.0335128630066	0.204992998863	0.124549574065	0.0595654142761	-64.5526906012	-64.0816830567	-64.6443677888	-66.5974875217	0.383271424955	0.265148343464	0.623518896181
70324	ri	239336	Rxfp3	0.024507716338	0.0224283578195	-0.975090493736	0.0224335701812	0.0911741145514	0.148505910168	0.883137236901	-45.7513654522	-43.6014931779	-43.9361290657	-41.9611438886	0.237414360988	0.297182209021	0.996378616829
70325	ri	20181	Rxra	0.0640257369282	0.0693851322667	0.0235865917823	0.0798495029059	0.00731686430207	0.017065487051	0.440649042799	-75.6170800433	-69.6015838524	-73.7375877197	-72.3936368988	0.0522449784376	0.0741175309953	0.965645997017
70326	ri	20182	Rxrb	-0.0459203129942	-0.0423738018342	-0.0061984649363	-0.0470037408478	0.0245110439606	0.0428489084302	0.530465833217	-73.3650582987	-69.6015838524	-72.0248546428	-70.4590281209	0.108908241179	0.133933006407	0.973510017517
70327	ri	20183	Rxrg	-0.0139525000508	-0.0191359253139	0.0546258291013	-0.0519605613473	0.590826629552	0.481818053548	0.0667936423408	-49.4989400179	-49.4912510462	-48.0347114919	-49.8322507698	0.73149393093	0.637256701957	0.648964637547
70328	ri	56353	Rybp	-0.0105839057803	-0.0123628862658	-0.029269288371	-0.00679827134797	0.750283154242	0.708811819906	0.771777533621	-68.1367538435	-69.6015838524	-67.7520098459	-65.8448359254	0.846512411134	0.811961297544	0.995068825961
70329	ri	20187	Ryk	-0.0490289421892	-0.0416656214694	0.0209155279758	-0.0594116778491	0.139940624445	0.222548091577	0.328047972417	-70.3279781282	-69.6015838524	-69.2063199083	-68.2617736068	0.304088810193	0.384911410974	0.936785806644
70330	ri	20191	Ryr2	5.33571096078e-05	0.0171128736074	-0.00357264592905	0.0200767853913	0.995784395336	0.221948979752	0.576721888207	-68.0299311327	-69.6015838524	-69.2104837313	-67.5542536939	0.997745565981	0.384147305612	0.981863342051
70331	ri	20192	Ryr3	0.0206092480842	0.0350754179238	0.0140609511749	0.0534332703691	0.106935516308	0.0122244180949	0.145651208552	-70.7713270594	-69.6015838524	-74.372066471	-74.7080403401	0.259386745532	0.0597230574312	0.796157031608
70332	ri	20193	S100a1	-0.0197331213126	-0.0063834448881	0.0115656488124	-0.055700524426	0.390967557046	0.804295977193	0.249855575693	-62.3875554126	-63.6638832123	-61.7304571064	-61.2015300823	0.566310056906	0.877585033907	0.893661825268
70333	ri	20194	S100a10	0.0101931375052	0.0250462728566	4.36595377979e-05	0.0432639799128	0.0931079677594	0.000791299776858	0.00140202809042	-71.004288143	-69.6015838524	-79.7452119254	-89.0005647123	0.24004397938	0.00921577956808	0.134749250958
70334	ri	20200	S100a6	0.00251956941925	0.0281213409651	0.00888427529876	0.0969545964522	0.864665027912	0.104674469103	0.0296295372845	-66.9114286195	-70.7042126807	-71.5759449977	-74.8730701387	0.921816117244	0.236763565673	0.485837686531
70335	ri	74648	S100pbp	0.00526550793355	0.0143502527131	0.0408784678433	0.0107505656058	0.854684065828	0.62558473869	0.742027904239	-68.0652846783	-69.6015838524	-67.8583889227	-65.9779418711	0.916518527568	0.749976833726	0.991012129234
70336	ri	13610	S1pr3	0.0337701118733	0.0406421531207	-0.00262096452616	0.0535319623378	0.1290147928	0.0674136224507	0.280013999171	-58.8322141958	-58.3658036683	-60.0141338546	-59.3210371278	0.289891538477	0.179823665392	0.913797073029
70337	ri	94226	S1pr5	0.060654811462	0.057898693759	-0.00348096817578	0.0855214182193	0.0352669056303	0.0445780287437	0.143540720358	-72.7049361104	-69.6015838524	-71.9527952092	-72.3134494877	0.13441867102	0.137368286959	0.795566204923
70338	ri	78935	Saal1	-0.0219467756292	-0.0196566743224	-0.0180173978157	-0.0199851468696	0.453209372511	0.50064801157	0.980118391385	-68.6233848515	-69.6015838524	-68.0907842816	-66.0914695112	0.62075305729	0.653733858102	0.998887983607
70339	ri	66406	Sac3d1	-0.0351658707978	-0.0416784181463	-0.0161265795257	-0.0496868304415	0.0176905683894	0.0384365076966	0.470368398137	-73.9645569462	-69.6015838524	-72.223545612	-70.7985194254	0.0888892520629	0.124839404753	0.969498033747
70340	ri	83493	Sacm1l	-0.0332293562026	-0.0454159853471	-0.0480322658117	-0.0449820579143	0.0260373367224	0.00349887167218	0.943312272653	-73.2547757938	-69.6015838524	-76.7971800938	-74.8027590499	0.113057960837	0.0258895298458	0.998887983607
70341	ri	50720	Sacs	-0.0520055144582	-0.0504702144497	-0.0415728929471	-0.0511095990536	0.000106453465571	0.000211156991944	0.851359634193	-83.8680265515	-69.6015838524	-82.405300834	-80.4440433281	0.00346614068254	0.00351228298997	0.996378616829
70342	ri	56459	Sae1	-0.0345563938491	-0.0332718628546	-0.0118863069874	-0.0367185678982	0.14081770431	0.154697900389	0.713229433686	-70.3178404119	-69.6015838524	-69.7859512015	-67.9349866186	0.305283435312	0.304335589084	0.990519326197
70343	ri	224903	Safb	-0.0441453710802	-0.0457306676041	-0.0473043270146	-0.0454296347706	0.105209505176	0.0913894143666	0.979634626248	-70.7985485477	-69.6015838524	-70.6750692805	-68.6757882695	0.257343480822	0.217630441144	0.998887983607
70344	ri	224902	Safb2	-0.0652552628758	-0.0610721831414	-0.0323214472867	-0.0647929370141	0.0198172876014	0.0314222012634	0.711285987138	-73.7550867257	-69.6015838524	-72.5946668014	-70.7458242112	0.0952154922212	0.108493680776	0.990519326197
70345	ri	20215	Sag	-0.0472567109051	-0.0760170421666	0.0258626851389	-0.0815164308569	0.0212844112479	0.000661852613096	0.259137127435	-73.6237136073	-69.6015838524	-80.1030214687	-79.507977171	0.0994195337939	0.00809675205741	0.898988943649
70346	ri	58198	Sall1	0.0249819454497	0.0257963647375	0.157026700072	0.0257810134528	0.00976048522616	0.0202109219159	0.894846791232	-49.889017691	-43.7880050705	-47.9185926245	-45.939266984	0.0618600562222	0.0822517152237	0.996378616829
70347	ri	50524	Sall2	0.00282983910218	-0.0224826838577	-0.00760039526679	-0.0278806195426	0.871251369971	0.373342583236	0.724388311595	-63.644115301	-64.8204665123	-63.6781657761	-61.8159633658	0.926491833073	0.540127929699	0.990519326197
70348	ri	229011	Samd10	-0.0169981506544	-0.0270604127433	0.00368302679097	-0.0303501880261	0.193969389879	0.0519076109979	0.464212501666	-69.8096458619	-69.6015838524	-71.6769513986	-70.2680431905	0.370251383573	0.152418437789	0.969498033747
70349	ri	320679	Samd12	-0.0195078523419	-0.0162754130855	0.0125207458866	-0.0200044268366	0.190432355488	0.285665569206	0.497633833865	-69.8381903372	-69.6015838524	-68.8310721136	-67.3385963837	0.366407240288	0.4523007307	0.970863761841
70350	ri	217125	Samd14	0.0414547066743	0.0464200976221	0.008281134056	0.0668266228995	0.00524341120218	0.0114580240721	0.114035698105	-76.24984654	-69.6015838524	-74.4958918954	-75.2512907336	0.0428890196959	0.0570983738353	0.758914224693
70351	ri	238333	Samd15	-0.0423609657703	-0.0248568425062	0.00123622715341	-0.0392659648114	0.242403314328	0.581705365495	0.670069673407	-69.4714237471	-69.6015838524	-67.92891654	-66.1292011464	0.422117803363	0.716726289972	0.989332024817
70352	ri	74480	Samd4	0.0230624712862	0.0183226936327	-0.0204724087561	0.0621254655042	0.341256481573	0.455587832499	0.0905641733947	-68.9852960166	-69.6015838524	-68.202037898	-69.3622550971	0.520856348609	0.613917806163	0.707442272653
70353	ri	233033	Samd4b	-0.0478662157519	-0.0423509048318	-0.021689748097	-0.0534918444677	0.0661303664152	0.158892645635	0.613322235607	-71.5915190026	-69.6015838524	-69.7421953767	-68.0239576672	0.196958641295	0.309742984282	0.984351357332
70354	ri	320825	Samd5	-0.00489287894426	-0.00739056803139	-0.0162022671555	-0.0062027377087	0.710554943223	0.576851094104	0.808775535541	-68.1751830165	-69.6015838524	-67.937401936	-66.0020231196	0.817707432305	0.712831478533	0.995818482771
70355	ri	67630	Samd8	-0.0313076388962	-0.0281074107403	0.00759797778336	-0.0331384695232	0.100346274599	0.269331372412	0.599452531675	-70.8779597654	-69.6015838524	-68.9175830282	-67.2219168305	0.250193231217	0.434955916108	0.983511273604
70356	ri	56045	Samhd1	-0.0275687003251	-0.0606441841087	-0.0418619316804	-0.0707967094516	0.606265297308	0.283143703987	0.807828078523	-64.5696451562	-66.1588820599	-65.4055668076	-63.4711372271	0.743191621191	0.449590516579	0.995818482771
70357	ri	68653	Samm50	-0.043657736082	-0.0466764984171	-0.0112330034978	-0.0522429839878	0.0193332195649	0.0119746643018	0.436793942567	-73.8006505007	-69.6015838524	-74.4115217146	-73.0787135233	0.0937484554757	0.0588561499441	0.961992339534
70358	ri	269003	Sap130	-0.0414927108304	-0.0423178066014	0.0448090494531	-0.061822820097	0.136722030686	0.12683737095	0.131186700879	-70.3658005246	-69.6015838524	-70.1154141538	-70.629224472	0.300193489422	0.267777531028	0.783346052401
70359	ri	20220	Sap18	0.0895250014636	0.0868816440441	0.0196547028851	0.139587300676	0.0402723313714	0.102615355685	0.258180706013	-72.4667521169	-69.6015838524	-70.4752204262	-69.8858308758	0.146172760417	0.234261570225	0.897848912939
70360	ri	60406	Sap30	-0.0446040998273	-0.0458713872739	-0.0268910348665	-0.0525357465117	0.0135261609177	0.0105278338089	0.518868230008	-74.4627899867	-69.6015838524	-74.6581374476	-73.1172945	0.0755164265224	0.053983335982	0.972464328338
70361	ri	57230	Sap30bp	-0.0180646649383	-0.0172842880094	0.00927196549779	-0.0266920477745	0.361687865974	0.380677975186	0.424304247879	-68.9075738178	-69.6015838524	-68.4304741992	-67.1348181964	0.53930739966	0.546961482331	0.957401834627
70362	ri	50724	Sap30l	-0.0354572673678	-0.0278156677989	0.0136792713622	-0.0462959448689	0.182017384703	0.321915792853	0.324203259906	-69.9086571625	-69.6015838524	-68.659811105	-67.732174334	0.356628801111	0.488900350161	0.936313109062
70363	ri	20224	Sar1a	-0.0085802171528	-0.00871803551906	0.0231180589145	-0.0134237873067	0.76351451997	0.75859832019	0.669183690012	-68.1253915391	-69.6015838524	-67.7034524095	-65.9048821256	0.855511818743	0.846592951664	0.989332024817
70364	ri	66397	Sar1b	0.0249428842013	0.00374216388058	0.0127013774676	-0.0038100667471	0.478880156877	0.927479236875	0.843155787665	-68.5588270151	-69.6015838524	-67.6105189013	-65.6537137818	0.641550520643	0.955050973462	0.996378616829
70365	ri	67887	Saraf	0.0530101352169	0.0541832871216	0.0237755409812	0.0637510711199	0.145990427354	0.134976011656	0.637122236778	-70.2594603883	-69.6015838524	-70.011371351	-68.2568994274	0.31211119893	0.279027855896	0.985414117966
70366	ri	237868	Sarm1	-0.0464409524842	-0.0655718779384	-0.0320846471322	-0.073392490945	0.101457027612	0.0265986031415	0.577311354844	-70.8594569153	-69.6015838524	-72.9040848182	-71.2467924613	0.251684337087	0.0976081592288	0.982151252609
70367	ri	66118	Sarnp	0.0323396966873	0.0104027347209	0.0115396036936	0.00907501059162	0.335084338988	0.812104835889	0.977848612768	-69.0100245942	-69.6015838524	-67.6625310611	-65.6633817223	0.514833242613	0.882587497007	0.998887983607
70368	ri	20226	Sars	-0.0343022342459	-0.123146423314	-0.0509283058344	-0.134181466439	0.153488853918	0.000212001204432	0.361320977112	-70.1788503806	-69.6015838524	-82.3972223451	-81.3166445914	0.321540803003	0.00352152748968	0.944501342266
70369	ri	71984	Sars2	-0.0640566406797	-0.0609752764315	-0.0173676368252	-0.0729793154879	0.00927199595965	0.01394144213	0.342684878467	-75.1701288518	-69.6015838524	-74.1213791805	-73.1147959021	0.060058923431	0.0648917525601	0.943940100939
70370	ri	20227	Sart1	-0.057563002709	-0.05444342273	-0.0187781403941	-0.0587069923789	0.0177086429659	0.0259312217956	0.607430852787	-73.9626692088	-69.6015838524	-72.951446789	-71.2426623804	0.0889072905485	0.0962878001527	0.983511273604
70371	ri	53890	Sart3	-0.0590700494074	-0.0552752851492	-0.066906826691	-0.0546529636422	0.0105905760966	0.0206611525039	0.908602132887	-74.9202787754	-69.6015838524	-73.3769110573	-71.3914529664	0.0649611949363	0.0833615369862	0.996378616829
70372	ri	70097	Sash1	0.00266060038435	0.000358436466324	-0.019117690733	0.00257860782709	0.909575230199	0.987818460217	0.781846960136	-64.1868614188	-65.4324569366	-63.4327092247	-61.5176984569	0.949229851874	0.992533584132	0.995818482771
70373	ri	72776	Sass6	0.0654444812754	0.0685918844619	-0.0123587370902	0.104719062738	0.185367119582	0.162854293791	0.268037206	-69.8801618554	-69.6015838524	-69.7020615055	-69.0556066492	0.360660690417	0.314951381736	0.906464118901
70374	ri	20229	Sat1	-0.0242240236508	-0.0455662875433	0.0112866153323	-0.061691900203	0.136253304568	0.0125733371779	0.0840194032059	-70.3713917861	-69.6015838524	-74.3183101331	-75.6120920282	0.299663287639	0.0608916595021	0.697831180023
70375	ri	69215	Sat2	0.0410894440247	0.045270451713	0.00485068511191	0.0624061455161	0.0123357286621	0.0287286784853	0.192131691477	-74.6347005055	-69.6015838524	-72.7607919144	-72.63777904	0.0710548136423	0.102528043153	0.847237431619
70376	ri	20230	Satb1	-0.0074707168085	-0.00631118565531	-0.0146748662157	-0.00523702252213	0.167033719985	0.254106056755	0.588966778196	-70.0439787844	-69.6015838524	-69.0043371537	-67.326477376	0.337998296489	0.419353993906	0.983511273604
70377	ri	212712	Satb2	-0.00829206364865	0.000592085482214	-0.000742891756269	0.11832207028	0.187198641147	0.980973770574	0.618262351343	-55.1934918802	-55.3436573086	-53.3442853904	-51.6269489927	0.362584225075	0.988829983895	0.984526665121
70378	ri	64010	Sav1	-0.078534482394	-0.0747585441448	-0.0220101638751	-0.0869089522448	0.00643271634117	0.0147309609714	0.396385551955	-75.8611282151	-69.6015838524	-74.0165883246	-72.8101935837	0.0484537116137	0.0675620971073	0.950125816126
70379	ri	67509	Saysd1	-0.0401137090072	-0.0373886232186	0.0116063459207	-0.0667136600799	0.0459800823634	0.0647645537031	0.0538900833326	-72.2304446442	-69.6015838524	-71.2803312069	-73.3802500312	0.158279336244	0.17523743793	0.596898690705
70380	ri	66711	Sbds	-0.0538870420662	-0.0418802176379	0.00247770611862	-0.0528689305344	0.20068172487	0.344323574717	0.619843127779	-69.7571140592	-69.6015838524	-68.5661075702	-66.8376336709	0.378136398251	0.51185273636	0.984526665121
70381	ri	77980	Sbf1	-0.0259701632968	-0.0206661142238	-0.00604734993836	-0.0231225298057	0.135941734267	0.28082250589	0.755505056334	-70.3751203225	-69.6015838524	-68.856059242	-66.9630455966	0.29944949944	0.446913111443	0.991012129234
70382	ri	319934	Sbf2	-0.0312712154996	-0.0272577266606	0.0416981090432	-0.0383068581208	0.263479617555	0.332157579057	0.326340119594	-69.3488727103	-69.6015838524	-68.6159368919	-67.6788693738	0.444264645378	0.498992479723	0.936785806644
70383	ri	104175	Sbk1	-0.0412647789344	-0.0597866445433	0.018589047273	-0.0789073014128	0.00139619823841	1.05699254599e-05	0.000767194770886	-78.7988848681	-69.6015838524	-88.5235778762	-99.0095379101	0.0191791139918	0.000403275687313	0.0967193813596
70384	ri	243272	Sbno1	-0.0569090882713	-0.0596342758063	-0.0660519771527	-0.0591598629921	0.00361804881551	0.00870079525223	0.937090820293	-76.9592269654	-69.6015838524	-75.0246540235	-73.031527439	0.034351769858	0.0474657398207	0.998887983607
70385	ri	216161	Sbno2	-0.144049283344	-0.136072991356	-0.0966286319489	-0.149728879934	0.0137686475357	0.0212212285876	0.688593859932	-74.4296844362	-69.6015838524	-73.3266406842	-71.5038551817	0.0761421258954	0.0847807525609	0.989332024817
70386	ri	282619	Sbsn	-0.0688757195925	-0.0838308013434	0.0323990339443	-0.114912695732	0.06158960908	0.0247350310778	0.0960987231364	-71.7154545241	-69.6015838524	-73.0395945498	-74.0947919888	0.189453383669	0.0930424442317	0.719179040223
70387	ri	235293	Sc5d	-0.00585593987903	-0.00576883836697	0.00608379596419	-0.0101451651798	0.679252384222	0.682188926482	0.612390813318	-68.2102526918	-69.6015838524	-67.7824317167	-66.0656755129	0.797106132838	0.79299672507	0.984351357332
70388	ri	233208	Scaf1	-0.0114646172724	-0.0179071792794	0.00472675992197	-0.0198280464057	0.696575175817	0.545547520783	0.825431448019	-68.1903056725	-69.6015838524	-67.9956460008	-66.0493237819	0.807822943294	0.688575383153	0.996378616829
70389	ri	72193	Scaf11	-0.02752311721	-0.033261605127	-0.00620246397822	-0.0433303609602	0.215425944295	0.136792338237	0.458391358184	-69.6486545646	-69.6015838524	-69.9891077969	-68.5957580345	0.394801778274	0.281141760747	0.969498033747
70390	ri	224432	Scaf4	-0.0534923640212	-0.0541227180903	-0.0577285042531	-0.0534702723546	0.0423533073587	0.0387145584278	0.952682178836	-72.3767382235	-69.6015838524	-72.2103338763	-70.2142189766	0.15046083295	0.125294762149	0.998887983607
70391	ri	106583	Scaf8	-0.0647008386768	-0.060281707656	-0.056427025968	-0.0607581741934	0.0144497282124	0.0265400620716	0.959566065214	-74.3398131953	-69.6015838524	-72.9081896084	-70.9110256147	0.0786593897838	0.0974519151376	0.998887983607
70392	ri	320271	Scai	-0.0126874735675	-0.00286359081022	0.00708502430636	-0.00684833126316	0.404148683387	0.878375922891	0.739193659312	-68.7640336811	-69.6015838524	-67.6268417598	-65.749135862	0.578538109546	0.925448018862	0.991012129234
70393	ri	107767	Scamp1	-0.00184730769019	-0.00133903718455	-0.0508919562781	0.00300995126678	0.950732391305	0.964092722994	0.625094067297	-68.0339288459	-69.6015838524	-67.6037697609	-65.8672241142	0.972638667603	0.979007573404	0.984526665121
70394	ri	24044	Scamp2	-0.0371772067934	-0.0374288228346	-0.00194951485535	-0.0447027076015	0.198820515025	0.193267412814	0.576600574138	-69.7714713439	-69.6015838524	-69.4270571404	-67.7710459993	0.376313515494	0.351078982748	0.981863342051
70395	ri	24045	Scamp3	-0.0320809592431	-0.046644401383	0.0101922200073	-0.0625093089404	0.189585342387	0.0670854303462	0.231082276645	-69.8451177348	-69.6015838524	-71.21774623	-70.8001433207	0.365405556321	0.179222323654	0.879662548587
70396	ri	56214	Scamp4	0.0352735299592	0.0480123092678	-0.020478116854	0.0646162323985	0.080946843448	0.0218325431117	0.0955181835726	-71.2426494538	-69.6015838524	-73.2733154158	-74.3392158028	0.22076989767	0.0863191447056	0.717899425263
70397	ri	56807	Scamp5	-0.0295204596155	-0.0417095920566	-0.0205604118398	-0.0457769911862	0.222630245911	0.0951115965705	0.709112656872	-69.598817852	-69.6015838524	-70.6059733824	-68.7595240108	0.402415292757	0.223827579516	0.990519326197
70398	ri	19018	Scand1	0.023168569279	0.0274778701234	0.0397823254722	0.0162757853176	0.633331644412	0.570276120131	0.810091138259	-68.2699597658	-69.6015838524	-67.9491234878	-66.0128413011	0.763530423639	0.707643170106	0.995818482771
70399	ri	235623	Scap	-0.0238015293195	-0.0153714149925	0.00795076408947	-0.0211235382913	0.255296808041	0.512828793385	0.624560202291	-69.3949705449	-69.6015838524	-68.0635271925	-66.3277953054	0.434934285779	0.662903836786	0.984526665121
70400	ri	244891	Scaper	0.0467539921384	0.0584986755084	-0.0475005855296	0.0790935647207	0.00328047580334	0.000310585960271	0.00112223485081	-77.1472542501	-69.6015838524	-81.6252164908	-91.3339130895	0.0325788002721	0.0046127228906	0.119641088516
70401	ri	20778	Scarb1	-0.0477705006297	-0.0443952046629	-0.0335025305935	-0.04610463557	0.031398965411	0.0482586073768	0.846116986662	-72.9146192019	-69.6015838524	-71.8087471871	-69.8503059969	0.126029377932	0.144728405174	0.996378616829
70402	ri	12492	Scarb2	-0.000445378456179	-0.00208324431074	-0.0202942555657	0.00320737302321	0.981383393018	0.912839923281	0.609557434225	-68.0304760706	-69.6015838524	-67.6145062119	-65.9022868191	0.99063254206	0.946726352645	0.984236241867
70403	ri	109232	Sccpdh	0.0195162901214	0.01929788093	0.000375616977766	0.0611692215292	0.0875481395391	0.237091467448	0.0803265735615	-71.108802241	-69.6015838524	-69.1091888752	-70.4833945825	0.231527568502	0.400921014691	0.690947448952
70404	ri	20250	Scd2	-0.017832870565	-0.0115549879204	-0.00212256171341	-0.0132663197582	0.394677433949	0.595748929615	0.855030121996	-68.7941338341	-69.6015838524	-67.9051551561	-65.9419867092	0.569286647196	0.726768453404	0.996378616829
70405	ri	30049	Scd3	-0.0522939614419	-0.028807209942	-0.0504516851295	-0.0106326214511	0.15281988925	0.548174348799	0.682207175024	-60.8223736817	-61.043306392	-59.4366488062	-57.6244012576	0.320900400627	0.690463285308	0.989332024817
70406	ri	76983	Scfd1	-0.00602790032535	-0.00843669224178	-0.00255634082329	-0.0098699850702	0.77326308108	0.686340931599	0.890611094662	-68.117464039	-69.6015838524	-67.7774734428	-65.7983435314	0.862739726206	0.7958530187	0.996378616829
70407	ri	212986	Scfd2	-0.0377405641888	-0.0324618899956	-0.0112565821634	-0.0389669175955	0.0769568714919	0.17256113304	0.621476513109	-71.3293904642	-69.6015838524	-69.608265982	-67.8772650145	0.214956646704	0.32658485092	0.984526665121
70408	ri	20254	Scg2	0.00909271880194	-0.0043008732398	0.0107799860194	-0.0197506157737	0.434415824537	0.812482064491	0.403133936963	-68.6744142678	-69.6015838524	-67.662281947	-66.4334834997	0.604633977573	0.882918871862	0.950456407803
70409	ri	20255	Scg3	0.00762856013366	0.00109280375344	0.00534746650917	-0.012746006581	0.716863316747	0.959801720758	0.726217133129	-68.1686371776	-69.6015838524	-67.6043238886	-65.7396121527	0.821791484131	0.975948963833	0.990519326197
70410	ri	20394	Scg5	0.0991822587241	0.1090434335	0.0296134259394	0.156618008819	0.00776904585172	0.0178000813037	0.168055868982	-75.5036774626	-69.6015838524	-73.6578908143	-73.7544377315	0.0540839978872	0.0758465925155	0.824592849706
70411	ri	30953	Schip1	0.002917939992	0.0738281838459	0.00612171581964	0.123647906517	0.821196156273	0.00426850907641	0.01611128773	-68.0837839784	-69.6015838524	-76.4076873654	-80.7961755768	0.895570299044	0.029543212763	0.389276837418
70412	ri	67161	Sclt1	-0.0535858768131	-0.0510918492062	-0.0122007144017	-0.0614426334855	0.00302371326348	0.00543210785301	0.255802373419	-77.3039438847	-69.6015838524	-75.9373105083	-75.3620954958	0.0310702771206	0.0347957003029	0.896446675265
70413	ri	50880	Scly	-0.0483910365388	-0.055796297284	0.0154585391151	-0.07838728763	0.125828687818	0.0783221006014	0.198501897266	-70.5016112397	-69.6015838524	-70.9443068544	-70.7685199718	0.28535814975	0.197569116992	0.854370684996
70414	ri	29871	Scmh1	-0.0419982146086	-0.0385210391384	-0.050784231421	-0.0359157265712	0.112228607194	0.147107035051	0.831408359574	-70.6907630514	-69.6015838524	-69.8686616089	-67.918671559	0.266701302809	0.295496839575	0.996378616829
70415	ri	20265	Scn1a	-0.0261260069539	-0.0501396104049	-0.0193152884311	-0.0803314511416	0.0183992326169	7.59858196362e-05	0.0065949191831	-73.8919947486	-69.6015838524	-84.4819471532	-90.6236556047	0.0909901297094	0.00171164367516	0.278378566997
70416	ri	20266	Scn1b	-0.103379192876	-0.102502607249	-0.0344418900459	-0.110476406588	5.66922862747e-09	1.6928447633e-08	0.120588100821	-103.813559217	-69.6015838524	-101.897531758	-102.556156851	4.07184009067e-06	3.17968334078e-06	0.774600149071
70417	ri	110876	Scn2a1	0.0505037497804	0.0928990629856	-0.0207009949328	0.102190558842	0.000671695824788	1.06751308001e-08	0.0128311160608	-80.2278002087	-69.6015838524	-102.862530688	-107.693973163	0.012132257427	2.48521180927e-06	0.343457461927
70418	ri	72821	Scn2b	-0.060403906643	-0.0563391708398	-0.0200812942195	-0.0697496785042	0.0362443712439	0.0528627298655	0.442597181521	-72.6557497634	-69.6015838524	-71.6440696934	-70.2945448252	0.13675641931	0.154254557583	0.96603124341
70419	ri	20269	Scn3a	0.0441385392866	0.0723716142869	0.00310012095073	0.0787976327652	7.80676427416e-05	5.46076002113e-10	0.020111527769	-84.485664503	-69.6015838524	-109.099338354	-113.059270933	0.00281377789598	2.67182361245e-07	0.421992810392
70420	ri	235281	Scn3b	0.0555909136099	0.0547828162277	0.0174651157354	0.0614651238849	2.22685161763e-09	4.01394491698e-09	0.0344558049161	-105.730109444	-69.6015838524	-104.911881999	-107.845627536	2.26582152094e-06	1.23736989835e-06	0.504217228261
70421	ri	20273	Scn8a	-0.0592566964352	-0.0623277942984	-0.00874538646586	-0.0700945568936	0.000104155596962	0.000242071482005	0.195029612872	-83.9114468665	-69.6015838524	-82.1288083491	-81.9815376117	0.00340949018475	0.00389318513122	0.850493552955
70422	ri	20274	Scn9a	0.0203718738161	0.0130433038245	-0.0816023170213	0.016763763027	0.245369651861	0.51601408174	0.352023030697	-69.453400699	-69.6015838524	-68.0565831108	-67.0122548138	0.424569765974	0.665260263455	0.944501342266
70423	ri	69269	Scnm1	-0.00569105058169	-0.0169188541011	0.0216726053976	-0.0324372659586	0.815297767087	0.507630196263	0.339674900005	-68.0874639804	-69.6015838524	-68.0750226133	-67.0809033858	0.891526574971	0.658777418592	0.942913011298
70424	ri	52892	Sco1	-0.0249513433457	-0.0288094645753	0.0124288402518	-0.0453986199658	0.156431748578	0.102489734405	0.131702604508	-70.148424218	-69.6015838524	-70.4773223717	-70.984419144	0.325721632016	0.234062320867	0.78417658079
70425	ri	56367	Scoc	0.026460136007	0.0168428699525	0.0102252856459	0.0381674491753	0.204700689068	0.623017747846	0.731229210694	-69.7266391804	-69.6015838524	-67.8622210325	-65.9924035184	0.382990409672	0.748074713164	0.991012129234
70426	ri	20280	Scp2	-0.0347024358662	-0.0345545042371	0.0064844423788	-0.0492181324065	0.196222539807	0.195682592963	0.356888522098	-69.7917778984	-69.6015838524	-69.4074007419	-68.3439419709	0.372957224634	0.353781841772	0.944501342266
70427	ri	20282	Scp2-ps2	-0.0302772156642	-0.0360335623498	0.0134621225181	-0.0434363296343	0.330266032131	0.247345298874	0.539547736829	-69.0297566214	-69.6015838524	-69.0449426213	-67.460226098	0.510578406219	0.411702624943	0.973574659304
70428	ri	74617	Scpep1	-0.00027046363154	-0.00602936008324	0.00890470454804	-0.0107453681653	0.98661971894	0.717412907539	0.617680346206	-68.0301983696	-69.6015838524	-67.7428617679	-66.017756673	0.993025269246	0.818741277635	0.984526665121
70429	ri	105782	Scrib	-0.0612133406954	-0.0636997871283	0.00989218233327	-0.0880558784448	0.100139066428	0.0852848995618	0.246569889403	-70.8814361853	-69.6015838524	-70.7952811628	-70.2766673608	0.250040491019	0.208065785787	0.891743736813
70430	ri	69938	Scrn1	-0.00497361829262	-0.00771059603874	0.00397533215504	-0.0113554739881	0.79196012514	0.682864964709	0.732009045128	-68.1032923996	-69.6015838524	-67.7816189209	-65.9110168655	0.876712811302	0.793329370457	0.991012129234
70431	ri	217140	Scrn2	-0.115533719682	-0.191052758683	-0.150793786608	-0.191683953297	0.00277185292933	3.03645395745e-06	0.889375771794	-73.437344416	-66.101858804	-87.6765529595	-85.6979964553	0.0295251048855	0.000153826001521	0.996378616829
70432	ri	74616	Scrn3	-0.0593816386669	-0.0592969178609	-0.0217457377376	-0.0690194425001	0.000132640839813	0.000119739866088	0.17747925273	-83.4307495148	-69.6015838524	-83.5561896572	-83.5627149036	0.00404364505533	0.0023615677326	0.836736870923
70433	ri	170729	Scrt1	-0.103035227973	-0.14115774275	0.0134906869297	-0.165104596876	0.000106971455157	2.18895975908e-07	0.00701074622078	-83.8583689897	-69.6015838524	-96.5545645959	-102.575056873	0.00346614068254	2.15524271762e-05	0.278600857562
70434	ri	545474	Scrt2	-0.123101852622	-0.150790343387	-0.0267942073225	-0.166125925603	1.08761245309e-07	1.93497911575e-11	0.00872630874923	-97.7727923032	-69.6015838524	-116.130618435	-121.718487959	3.62832598806e-05	2.14765091129e-08	0.300037534065
70435	ri	64706	Scube1	-0.00627503961042	0.000628851058854	-0.00335487308235	0.0246452320548	0.419620665727	0.968906859377	0.548996875631	-57.9206183319	-58.1810688174	-56.1827378398	-54.5886488136	0.592388522203	0.981854568903	0.978336820506
70436	ri	20289	Scx	0.0296415963377	0.0282022676904	-0.0137964242485	0.0295072874984	0.0608344671406	0.157892791056	0.710671561409	-71.73700709	-69.6015838524	-69.7525047846	-67.9043366168	0.187871696443	0.308507398695	0.990519326197
70437	ri	78891	Scyl1	-0.0341302165845	-0.0382744813849	-0.0760720362714	-0.0356187017749	0.0371125556292	0.0194803498702	0.531955195321	-72.6132129262	-69.6015838524	-73.4876804291	-71.9187160777	0.138788454589	0.0803227259591	0.973510017517
70438	ri	213326	Scyl2	-0.0333569055357	-0.0271668161601	-0.0214495514329	-0.0278455816956	0.180748618049	0.29261163005	0.939479098113	-69.9196092922	-69.6015838524	-68.7961587135	-66.8025191671	0.354756570709	0.459645516408	0.998887983607
70439	ri	240880	Scyl3	-0.0472527883666	-0.0408892855697	0.00299743825699	-0.053170606853	0.0733319775427	0.166312049026	0.430552243855	-71.4124958554	-69.6015838524	-69.6679325995	-68.3534871399	0.20901632799	0.31941227097	0.95951534546
70440	ri	231452	Sdad1	-0.0372944921005	-0.0403445145787	-0.0119135728759	-0.0468606697193	0.129557007069	0.0997673802109	0.576516940943	-70.4537008915	-69.6015838524	-70.5235787781	-68.8677185959	0.290735353117	0.230378377297	0.981863342051
70441	ri	15529	Sdc2	0.0387570412614	0.0550416053554	-0.00500917033639	0.0712412558415	0.00154619286363	1.74642591012e-05	0.00511454672016	-78.6005736565	-69.6015838524	-87.4911405769	-94.1384406594	0.0204469855572	0.000580984030972	0.238275409413
70442	ri	20970	Sdc3	-0.004840425893	1.73222690545e-05	0.00676138937324	-0.00112958554501	0.701091921159	0.998956166103	0.835445093359	-68.1853258079	-69.6015838524	-67.6015856984	-65.6491951241	0.810714306028	0.999119835501	0.996378616829
70443	ri	53378	Sdcbp	-0.0760450896278	-0.0759553567242	0.00351723669258	-0.0881013768611	0.000107305583784	0.000277544516648	0.107414634908	-83.8521643281	-69.6015838524	-81.852369968	-82.7119932111	0.00346614068254	0.00425127660267	0.744691517571
70444	ri	68112	Sdccag3	-0.0502519525604	-0.0458008977442	0.022758533559	-0.0542375995308	0.0468178841685	0.112886437197	0.401926568399	-72.1983785529	-69.6015838524	-70.3122881164	-69.0874578372	0.160080192018	0.248957823652	0.950456407803
70445	ri	76816	Sdccag8	-0.0187276918009	-0.0156689783114	0.0190363078338	-0.023487624635	0.342155706992	0.429584607615	0.408144207925	-68.9817434591	-69.6015838524	-68.2745532153	-67.0294713089	0.521916261594	0.590467188101	0.952754966906
70446	ri	208768	Sde2	-0.00120622829269	0.00601121101913	0.0207843013233	0.00350174786283	0.965136922108	0.830373577834	0.830043887268	-68.031916947	-69.6015838524	-67.6510813711	-65.7019166899	0.980850240886	0.895001898965	0.996378616829
70447	ri	20316	Sdf2	0.0253067045354	0.00827409558144	0.0136458646235	-0.00162949975815	0.368521634655	0.810280371169	0.834173335913	-68.8829106708	-69.6015838524	-67.6637435131	-65.7121025646	0.545742772484	0.881389259765	0.996378616829
70448	ri	64136	Sdf2l1	0.000325600416412	0.00608524332663	0.0246692209511	0.000807426910699	0.984297642413	0.721318897308	0.564975607512	-68.0303102955	-69.6015838524	-67.7388143927	-66.1042078356	0.991948459765	0.82158619435	0.98050288606
70449	ri	20318	Sdf4	0.0195433100738	0.0117020248334	0.0371119284896	0.00591298634806	0.56628654809	0.735534565525	0.728902035209	-68.3768873755	-69.6015838524	-67.7246395119	-65.8571789987	0.711793159582	0.830264562731	0.991012129234
70450	ri	66945	Sdha	-0.0321827006837	-0.0759977014312	-0.017057632779	-0.105248955744	0.208746621959	0.0126849859483	0.158331721706	-69.696664337	-69.6015838524	-74.3014321271	-74.4971496614	0.387767572511	0.0611863691881	0.815046992381
70451	ri	68332	Sdhaf1	-0.0529992362821	-0.0543122044518	-0.0252973053553	-0.0639109037923	0.0108092469671	0.00850926779343	0.40386806159	-74.8819495855	-69.6015838524	-75.0675640092	-73.8363612178	0.065957473997	0.0467129723426	0.950640562283
70452	ri	66072	Sdhaf2	-0.0364740471068	-0.0349882497379	0.00799710008832	-0.0491460651917	0.0390057014209	0.0474920497861	0.152938003244	-72.5239643999	-69.6015838524	-71.8377706334	-72.0915339627	0.143754788515	0.14313266745	0.809244527374
70453	ri	67680	Sdhb	-0.0300859551781	-0.0718142434314	0.0216435521189	-0.189545844528	0.403815848619	0.0821308688942	0.00785392022507	-68.765074038	-69.6015838524	-70.8610957419	-76.656869291	0.578293101744	0.203619414957	0.28767535019
70454	ri	66052	Sdhc	-0.0130757002935	-0.0771674709517	-0.000574607416332	-0.167769563768	0.659165358421	0.0596354505722	0.0354320362381	-68.2351164971	-69.6015838524	-71.4275674109	-74.3086820125	0.781607541955	0.166916372315	0.504217228261
70455	ri	66925	Sdhd	-0.0382790716878	-0.0532907078609	0.0140768814364	-0.0805888580394	0.106899875806	0.0307432456377	0.0722155468735	-70.7718842718	-69.6015838524	-72.6351015063	-74.2008796685	0.259386745532	0.107150861219	0.667911843859
70456	ri	330222	Sdk1	0.0256939346837	0.0223772644229	-0.00093520343758	0.0235991778037	0.102820593512	0.166758640414	0.741555606924	-70.8370432062	-69.6015838524	-69.6635838614	-67.7835912019	0.253880368705	0.319967977498	0.991012129234
70457	ri	237979	Sdk2	0.0054628351991	0.0274174661575	0.0111851231616	0.243666930036	0.685096049435	0.0966261331656	6.72734866463e-05	-60.2460751858	-62.2951651485	-63.2996584948	-79.0331049705	0.800578513404	0.22578152341	0.0304125991853
70458	ri	654795	Sdr39u1	-0.0236635496055	-0.0318863137543	0.01600621921	-0.045942836811	0.280998778927	0.154137571915	0.242484130511	-69.2559120592	-69.6015838524	-69.7918979227	-69.2991670871	0.461031320975	0.303624655615	0.890421569501
70459	ri	56529	Sec11a	0.00200677932352	0.0178456799953	0.0213261476299	0.0131891001932	0.93054084796	0.483558918754	0.875470722393	-68.0379162825	-69.6015838524	-68.1309756521	-66.1580735347	0.962635579564	0.638659761907	0.996378616829
70460	ri	66286	Sec11c	-0.0461483369222	-0.0752357575751	-0.00568013657225	-0.0911011067848	0.101679880681	0.0137044019841	0.261924630279	-70.8557713128	-69.6015838524	-74.1540358028	-73.5426568861	0.252032347364	0.0640325464311	0.900324426129
70461	ri	110379	Sec13	0.0100559654245	0.00886291268265	0.0155536727347	0.00364229834154	0.734113801365	0.763618176577	0.842715921385	-68.1516007691	-69.6015838524	-67.6991310704	-65.7425717778	0.834192604353	0.849942047391	0.996378616829
70462	ri	74136	Sec14l1	-0.0534009589582	-0.0512442411575	-0.0314935860136	-0.0588755000629	0.00113101944426	0.00222326758112	0.443196145978	-79.2090161505	-69.6015838524	-77.6902053374	-76.3389742947	0.0169861591813	0.019092629018	0.96603124341
70463	ri	67815	Sec14l2	-0.0370930567591	-0.0358097573147	-0.00629004530919	-0.0585444023308	0.0282976263021	0.0547453062423	0.15520253066	-67.2397013671	-63.2713080758	-65.2716777662	-65.5162340265	0.118570355919	0.157898758307	0.814398888954
70464	ri	227648	Sec16a	-0.0421135861394	-0.0410231245912	0.00386212407962	-0.0553342449398	0.151475518133	0.16045451149	0.383928630546	-70.2000495481	-69.6015838524	-69.7262379927	-68.5626758614	0.318937071288	0.312034882265	0.950125816126
70465	ri	317717	Sec22a	-0.00359540466555	0.00296693736276	0.00770327364964	-0.000171475130487	0.814634455722	0.854636535651	0.813819880249	-68.0878858358	-69.6015838524	-67.6377858054	-65.6989797415	0.891222048354	0.91152768968	0.996357654713
70466	ri	20333	Sec22b	-0.0291691083125	-0.0257169944331	0.0192373469349	-0.0356534466842	0.0691172685517	0.166552809312	0.252292697088	-71.5148509524	-69.6015838524	-69.6655865087	-69.1115880861	0.201740091365	0.319774060213	0.893661825268
70467	ri	215474	Sec22c	-0.0212999273529	-0.0168712134341	-0.00607961096171	-0.0178362481913	0.401485151323	0.510017585413	0.900596314678	-68.7723943572	-69.6015838524	-68.0697183339	-66.0869332249	0.575561816254	0.660318632058	0.996378616829
70468	ri	20334	Sec23a	-0.0205921441423	-0.0189835668978	-0.0153474122526	-0.0193622565801	0.229380277952	0.267470346012	0.945592169212	-69.5538445998	-69.6015838524	-68.9278563446	-66.9329948869	0.409883388525	0.433192705267	0.998887983607
70469	ri	27054	Sec23b	-0.0204424306089	-0.0280168146681	-0.0372129730107	-0.0268850679428	0.222054519464	0.102980715319	0.85050236912	-69.6027292507	-69.6015838524	-70.4691230468	-68.508319059	0.401731468758	0.234481826432	0.996378616829
70470	ri	207352	Sec23ip	-0.0282999922138	-0.0234715109952	-0.0463174998442	-0.0217459482704	0.115219412101	0.220554196192	0.743705090526	-70.647069383	-69.6015838524	-69.2202297705	-67.3381768286	0.270572480851	0.382601048779	0.991012129234
70471	ri	77371	Sec24a	-0.0555740841053	-0.0576763979581	-0.0700087621186	-0.0560933688259	0.0222495964251	0.0169280616309	0.85176197046	-73.5423015523	-69.6015838524	-73.7528896212	-71.7914202096	0.102510709105	0.0737333943818	0.996378616829
70472	ri	99683	Sec24b	-0.0273361273962	-0.0255021574888	0.0406638715882	-0.0316046497466	0.23857763111	0.2705723005	0.385433134415	-69.4950686182	-69.6015838524	-68.9107819261	-67.7419419041	0.418298804688	0.435922039694	0.950125816126
70473	ri	218811	Sec24c	-0.0565102301055	-0.05424319881	0.0207069269338	-0.0563152024603	0.00173721582479	0.00294544691438	0.476240875233	-78.3745046143	-69.6015838524	-77.1355234786	-75.695435093	0.0218992497369	0.0231558025613	0.970161012165
70474	ri	69608	Sec24d	0.0404459802188	0.0472966169056	0.0225220019432	0.10134955167	0.0749630699873	0.0368229642061	0.095574845654	-66.0589604437	-64.6987602447	-67.4240916908	-68.5101677628	0.211812672164	0.121113030709	0.717899425263
70475	ri	69162	Sec31a	-0.0424683678464	-0.0408400145966	0.0129460992606	-0.0454541632142	0.00606058433562	0.00850443038694	0.293516143571	-75.9742763201	-69.6015838524	-75.0686605411	-74.2861206806	0.0467059438295	0.0467129723426	0.922789041308
70476	ri	53421	Sec61a1	-0.0288630756111	-0.0281896719779	-0.0216632439573	-0.0286904597912	0.139743968546	0.147332799773	0.925923135975	-70.3302609643	-69.6015838524	-69.8661326366	-67.8756706726	0.303814252607	0.295863692808	0.997492462078
70477	ri	57743	Sec61a2	0.0383404051138	0.0345436056166	0.0305529047004	0.0355357311375	0.164896369932	0.213163363552	0.942981944265	-70.0644145702	-69.6015838524	-69.2731299888	-67.2787742645	0.335859300882	0.374462087137	0.998887983607
70478	ri	66212	Sec61b	0.0354657113411	0.0243608339407	0.0472523120515	-0.000561284085493	0.43076229879	0.596791154429	0.606957978164	-68.6847293629	-69.6015838524	-67.9034375112	-66.1954204195	0.601923514331	0.727531023906	0.983511273604
70479	ri	20335	Sec61g	0.0498989100009	0.0368726963055	0.0416805062561	0.0345161947222	0.166749963088	0.449381643214	0.945392385376	-70.0466745826	-69.6015838524	-68.2187538802	-66.223930288	0.337677798737	0.608785317305	0.998887983607
70480	ri	69276	Sec62	0.0373271682352	0.0288813380403	0.0339228688666	0.0215262656327	0.476405471291	0.583914101371	0.908944891384	-68.5648058901	-69.6015838524	-67.9251023949	-65.939534963	0.640100833742	0.718263562796	0.996378616829
70481	ri	140740	Sec63	-0.0424306203177	-0.0400850114979	-0.000713062000572	-0.0469019972601	0.0214821128246	0.0309035171033	0.368333200161	-73.6067305841	-69.6015838524	-72.625473283	-71.5183970455	0.100240438528	0.107431959087	0.947297733074
70482	ri	75420	Secisbp2	-0.0455981670646	-0.0406915214858	-0.0104775528703	-0.0563796241901	0.0658391326314	0.109967747559	0.38899852276	-71.5991916351	-69.6015838524	-70.3568769516	-69.1756455977	0.196407478483	0.244820610859	0.950125816126
70483	ri	70354	Secisbp2l	-0.019180256888	-0.00996464263673	-0.00718386148873	-0.0105060098166	0.26570644299	0.651032799642	0.956034463615	-69.3366343311	-69.6015838524	-67.822261655	-65.8256152283	0.446685346125	0.769677491124	0.998887983607
70484	ri	72124	Seh1l	-0.0120790877041	-0.0065656926244	0.0241228825004	-0.0131285270217	0.493517779048	0.720105021862	0.441944763395	-68.5244756816	-69.6015838524	-67.7400650973	-66.3924027243	0.653350545612	0.820586355415	0.96603124341
70485	ri	20338	Sel1l	-0.0342331651003	-0.028537073608	-0.050514027358	-0.025710962427	0.190709650247	0.286476928046	0.769489738836	-69.8359302495	-69.6015838524	-68.8269385096	-66.9216894265	0.366716601063	0.453173984778	0.993823417647
70486	ri	231238	Sel1l3	-0.0271714107701	-0.0280282637794	0.0131055243184	-0.0500740674297	0.00833211366163	0.0204877806949	0.00828930942929	-75.3715481912	-69.6015838524	-73.3927584645	-79.0819727571	0.0562694180357	0.0830760920224	0.295679471417
70487	ri	80795	Selk	0.129153108836	0.123004898443	0.0624890859881	0.171493048757	0.0244276522953	0.0600524525556	0.401676898312	-73.3712876487	-69.6015838524	-71.4151022906	-70.1910947472	0.108695930949	0.167632558233	0.950456407803
70488	ri	114679	Selm	-0.00668706374731	-0.0627438322782	0.0240695251861	-0.113149257901	0.735326130333	0.0385324852885	0.0228537101117	-68.1504503458	-69.6015838524	-72.2189738917	-75.9333553743	0.834883025048	0.12495169001	0.436545204418
70489	ri	223776	Selo	-0.0376939548656	-0.0446043589322	-0.0462006551232	-0.0444480236296	0.080900713665	0.0403537152756	0.981453277152	-71.2436257676	-69.6015838524	-72.1344165741	-70.1350128617	0.220736919296	0.128958514886	0.998887983607
70490	ri	69227	Selt	-0.0466640015878	-0.0519955024123	0.0139511916031	-0.0566094692184	0.0558612407491	0.0330482116561	0.466853886766	-71.8864646726	-69.6015838524	-72.501423	-71.0855571231	0.17813872576	0.112110479608	0.969498033747
70491	ri	20346	Sema3a	-0.000370921857978	0.00622976293792	0.0214491024218	0.00332156526844	0.96862674243	0.561086813247	0.53790372967	-64.2547056808	-65.6186663884	-63.9842851705	-62.4048335737	0.982711468639	0.700727179105	0.973574659304
70492	ri	20348	Sema3c	0.021348180406	0.0214324586346	0.0205369734011	0.0214404821792	0.000888453638284	0.00319970386532	0.990318616787	-75.5299272503	-66.1276024045	-73.5306559578	-71.5308191481	0.0147047782752	0.024584760536	0.998887983607
70493	ri	20349	Sema3e	0.0199516302299	0.0197413649312	0.00284062192817	0.0333717094547	0.0063916954338	0.00666787534235	0.0270244072769	-75.8732685309	-69.6015838524	-75.5390812868	-78.933180341	0.0482638226634	0.0402810935452	0.467886404569
70494	ri	20351	Sema4a	0.0150136576826	0.0403056310952	0.0192497304845	0.0628966525281	0.194630415547	0.00518744244726	0.112724064176	-69.8043787163	-69.6015838524	-76.0270724265	-76.802580089	0.371202338929	0.0337958830516	0.754750371548
70495	ri	20352	Sema4b	0.0356592070888	0.013735167176	0.0179472561924	0.0129059957047	0.389485408327	0.774396147645	0.96922776318	-68.8110802841	-69.6015838524	-67.6901962227	-65.6918382361	0.565135690513	0.857093877853	0.998887983607
70496	ri	20354	Sema4d	0.00953351816383	0.0183356509449	-0.0338503607757	0.0305163523511	0.74815045441	0.544196718483	0.406825807483	-68.1386510622	-69.6015838524	-67.998301944	-66.7574764196	0.844841264309	0.687367860124	0.952754966906
70497	ri	20355	Sema4f	-0.00778458855046	0.00827453430688	-0.0407938543452	0.0147997747479	0.760295972566	0.772539834455	0.535472453305	-68.1280911447	-69.6015838524	-67.6917019237	-66.1153899041	0.85382315687	0.855621882888	0.973574659304
70498	ri	26456	Sema4g	-0.00651171535186	-0.0504206280093	0.0429116570826	-0.0641595710749	0.641375966816	0.0195300478103	0.0854137131701	-68.2587541684	-69.6015838524	-73.4828799546	-74.7472843202	0.768774638421	0.0804461382308	0.697831180023
70499	ri	20356	Sema5a	0.00122265467789	-0.00157540138506	0.000772581971638	-0.00233743812156	0.891543391686	0.86638840587	0.887740092819	-64.2362854283	-65.3421437894	-63.3728361967	-61.3949760314	0.938892368306	0.918474384305	0.996378616829
70500	ri	20357	Sema5b	0.0154622678212	0.0166178730992	0.0015460602815	0.0266326914213	0.204468894525	0.174095632922	0.312075438488	-58.0568471664	-57.3087209469	-57.332872466	-56.4841242297	0.382720279325	0.32830644397	0.932482938112
70501	ri	20358	Sema6a	0.0253835486194	0.022962681807	-0.0245726507528	0.0395965765021	0.0405184789118	0.0921526091127	0.033498011614	-72.4558532201	-69.6015838524	-70.6606555366	-73.6475752732	0.14654343232	0.218676618981	0.502305564816
70502	ri	20359	Sema6b	-0.0344990633902	-0.0323220955726	-0.0697172459109	-0.02363068867	0.209376975106	0.238634020434	0.511457097473	-69.6920561434	-69.6015838524	-69.0993101141	-67.5749540487	0.388406694933	0.402692848027	0.971800331842
70503	ri	20360	Sema6c	-0.0343419220203	-0.0828332141262	-0.055510056421	-0.0850649654726	0.110209399225	0.00158151606994	0.755104418698	-70.7209938801	-69.6015838524	-78.364822064	-76.4721709324	0.264103670097	0.0151085521893	0.991012129234
70504	ri	214968	Sema6d	0.0397488681528	0.0386520438326	-0.0203460073517	0.0468335785812	0.00416381025645	0.0101249450653	0.128394057209	-76.6900613914	-69.6015838524	-74.7330291425	-75.2836991064	0.0373001637794	0.0526247144753	0.780561512056
70505	ri	20361	Sema7a	-0.0601210865778	-0.0998195623892	-0.0267648036075	-0.114470941231	9.34381342677e-07	1.32593624135e-09	0.0110644501211	-93.3968480348	-69.6015838524	-107.235843277	-112.357050151	0.000138005351766	5.05886111584e-07	0.321150515792
70506	ri	223870	Senp1	-0.0617156745694	-0.0521151861916	-0.0341954756166	-0.0618034769317	0.10047755898	0.19096920142	0.74120453507	-70.8757612068	-69.6015838524	-69.4460299271	-67.5663756494	0.250193231217	0.348511656224	0.991012129234
70507	ri	75826	Senp2	-0.0570743184786	-0.0588963443464	0.00317207880671	-0.061824525268	0.00428781713043	0.0104958873292	0.54695203904	-76.633920532	-69.6015838524	-74.6639677131	-73.0642755971	0.0378009004784	0.0539554898538	0.977752868852
70508	ri	80886	Senp3	-0.0503260533222	-0.0486553826714	-0.0565721396668	-0.0473236545275	0.0171228917493	0.0210055163208	0.875276056185	-74.0248812992	-69.6015838524	-73.3458378188	-71.373021187	0.0870401782926	0.0843051771073	0.996378616829
70509	ri	320213	Senp5	-0.0379289509085	-0.0328331853235	0.0662740079176	-0.0393314737076	0.0727570181148	0.145945112501	0.257313823421	-71.4260819983	-69.6015838524	-69.8817468652	-69.2975050806	0.207998874077	0.293549238637	0.897182205425
70510	ri	215351	Senp6	-0.0190267669341	-0.0261463928951	-0.0824585626218	-0.0180126326502	0.52542204524	0.38673020626	0.480527616415	-68.4552658629	-69.6015838524	-68.4096440193	-66.9587500412	0.680102106688	0.552814551953	0.970161012165
70511	ri	66315	Senp7	0.012568316387	0.00487476517201	0.0026283113256	0.0058182303259	0.568947752478	0.832706639713	0.950253938357	-68.3721518145	-69.6015838524	-67.6497088519	-65.6540034632	0.713962184764	0.895684136002	0.998887983607
70512	ri	71599	Senp8	-0.0307992547148	-0.0266229592121	-6.32017154646e-05	-0.0338491154197	0.163325180672	0.235638049585	0.537663043761	-70.0796312472	-69.6015838524	-69.1185683533	-67.537724213	0.334269211236	0.399459170701	0.973574659304
70513	ri	93684	Sep15	-0.0389517466986	-0.0625917238569	0.0196103664939	-0.139165611709	0.293662922908	0.109343495539	0.0368825633449	-69.1931485479	-69.6015838524	-70.3665826503	-73.1722336334	0.474665645844	0.243697469337	0.511946968365
70514	ri	109079	Sephs1	-0.0694397268915	-0.0714822868635	-0.0459492318678	-0.0735814292694	0.00528653086548	0.0038096491592	0.758484697228	-76.2342429066	-69.6015838524	-76.6303144578	-74.7346257788	0.0430362152366	0.027343919215	0.992231231098
70515	ri	20768	Sephs2	-0.0534770268429	-0.0563181288801	-0.0595345346391	-0.055491868536	0.0136767829286	0.00898269886483	0.93804109866	-74.4421551977	-69.6015838524	-74.9632233859	-72.9698903006	0.0759406637372	0.0485566133475	0.998887983607
70516	ri	74777	Sepn1	-0.0407381176301	-0.0665987891801	-0.0487961473474	-0.0680953066306	0.00135214226961	1.20012420079e-06	0.668969579945	-78.8612481561	-69.6015838524	-93.0188078559	-91.2205148827	0.0189330930183	8.14017575968e-05	0.989332024817
70517	ri	211006	Sepsecs	-0.0817457641612	-0.0848689802906	-0.109765970462	-0.0800381614951	0.0391368514696	0.0311617346372	0.777342946939	-72.5179507096	-69.6015838524	-72.6100699898	-70.698302796	0.144052370747	0.107960731608	0.995818482771
70518	ri	52398	Sept11	-0.0396978116996	-0.0326717878931	0.0123356926516	-0.0417328061771	0.107905023875	0.246585112248	0.474264522325	-70.7562472267	-69.6015838524	-69.0495933123	-67.6145402808	0.260430982706	0.410980314861	0.969498033747
70519	ri	18000	Sept2	-0.114678375874	-0.108422502793	0.000245236380374	-0.124650620579	0.0258328406262	0.0360254680486	0.408619527572	-73.269156311	-69.6015838524	-72.3424899643	-71.0958784543	0.112488938675	0.119487894432	0.952754966906
70520	ri	24050	Sept3	-0.0129093412009	-0.00579754679521	0.00269133692541	-0.00831242287241	0.608627019758	0.822817468878	0.859882636625	-68.3064680789	-69.6015838524	-67.6556654514	-65.6900472337	0.744590673366	0.89034317973	0.996378616829
70521	ri	18952	Sept4	-0.0343093596662	-0.0449951024308	-0.0108144218408	-0.0627594357229	0.000967807933171	2.51737254524e-05	0.00854881329543	-79.5131084713	-69.6015838524	-86.7407813861	-92.3691736221	0.0155077885355	0.000758879047032	0.297915174819
70522	ri	18951	Sept5	-0.0246605987333	-0.0137292689362	-0.00162685659122	-0.0189954819325	0.264541514865	0.61075814734	0.769371482031	-69.3430206713	-69.6015838524	-67.8810135744	-65.9758645696	0.445155994556	0.738730554871	0.993823417647
70523	ri	56526	Sept6	-0.0182352694261	-0.0162441879861	-0.0109839834935	-0.017831717684	0.126291885042	0.178203542763	0.810871814781	-70.4955736482	-69.6015838524	-69.5564879025	-67.6196728366	0.286089780401	0.333253218719	0.995818482771
70524	ri	235072	Sept7	-0.0225914220585	-0.00862314799871	0.00708882887129	-0.0384253687243	0.54405606048	0.826361935558	0.585511721716	-68.4181730623	-69.6015838524	-67.6534886322	-65.9816395633	0.694167613867	0.892757532185	0.983421972752
70525	ri	20362	Sept8	-0.045636714904	-0.0647525160156	-0.0115255891499	-0.0694712936881	0.00249084210437	0.00239560368547	0.437113856577	-77.6774527214	-69.6015838524	-77.5427572029	-76.2090186208	0.0275981688697	0.0200119180744	0.961992339534
70526	ri	53860	Sept9	-0.032059827693	-0.0301304652963	-0.00493143570154	-0.039895206821	0.0315228405345	0.0772202123883	0.352198809826	-72.9074946898	-69.6015838524	-70.9691949504	-69.9241692319	0.126159478777	0.196033892373	0.944501342266
70527	ri	20364	Sepw1	0.10356009458	0.124167379896	0.0979796107478	0.133037707553	0.0100299593092	0.00228961056536	0.69606326258	-75.0223771747	-69.6015838524	-77.6321139398	-75.8004881383	0.0628111003002	0.0194529265083	0.989760629879
70528	ri	321007	Serac1	-0.0253180359186	-0.0184443415358	-0.0138051214915	-0.0188861481385	0.230976627434	0.414723456201	0.949903290097	-69.5434410193	-69.6015838524	-68.3190681552	-66.3234236033	0.411531390774	0.577152476548	0.998887983607
70529	ri	66870	Serbp1	0.00881331288838	-0.00402670049537	-0.0127284840062	-0.00117711160795	0.856884487873	0.935519322533	0.921196262108	-68.0642096246	-69.6015838524	-67.6086434497	-65.619441679	0.917446474651	0.960457064313	0.996474414947
70530	ri	20365	Serf1	-0.0370805563379	-0.0670408210802	0.0131471490884	-0.0959778619393	0.29788183728	0.0824445871379	0.205328839625	-69.1730019114	-69.6015838524	-70.8544282133	-70.6242457591	0.478906887427	0.203923412554	0.860873611821
70531	ri	378702	Serf2	-0.147903167722	-0.150067504066	0.0417321712704	-0.197564116514	0.00110753314384	0.000843161513499	0.0210957501852	-79.2499311842	-69.6015838524	-79.6182155602	-83.4862334634	0.0169091679502	0.00967496138938	0.424531226477
70532	ri	27414	Sergef	-0.0257203359269	-0.0293847336525	0.0251972868216	-0.0536491025365	0.130393635772	0.0844006010904	0.0271363373385	-70.4431607607	-69.6015838524	-70.8134648757	-74.1996927179	0.291808338119	0.206917055966	0.468495238407
70533	ri	56442	Serinc1	0.0567927495228	0.0465435861386	-0.0210101167496	0.0829922872792	0.180800430686	0.288266500369	0.25644530742	-69.9191602993	-69.6015838524	-68.8178735761	-68.2388107739	0.354801230903	0.455120354714	0.897154319969
70534	ri	230779	Serinc2	-0.00221690771395	0.0117651263223	0.0115590402372	0.0598543308821	0.897150466706	0.684544067027	0.914879051306	-40.7942786219	-41.0171187656	-39.2031488997	-37.2165112765	0.942297393418	0.794524053079	0.996378616829
70535	ri	26943	Serinc3	-0.0768516573128	-0.0682544190129	0.00121499122186	-0.0918577012009	0.0499422882835	0.105415416301	0.332501268196	-72.0839144853	-69.6015838524	-70.4290863015	-69.4652796129	0.16620205504	0.237939881239	0.93881271041
70536	ri	218442	Serinc5	0.0184846535462	0.0210664476424	-0.00462864986008	0.0378913114854	0.523269570851	0.465366991916	0.473594925007	-68.4597034955	-69.6015838524	-68.1764143723	-66.7430750759	0.678583968815	0.622724055705	0.969498033747
70537	ri	28146	Serp1	-0.0354672575795	-0.0353432354516	-0.0236158949543	-0.0392042145318	0.131448581993	0.130646497072	0.773075071562	-70.4299771777	-69.6015838524	-70.0658195108	-68.1575634191	0.292827437719	0.272660356027	0.995256385181
70538	ri	72661	Serp2	-0.0339116510746	-0.0454558961979	0.0532942409143	-0.0683854057303	0.333676049593	0.201930692095	0.178034690528	-69.0157525015	-69.6015838524	-69.357841003	-69.3592328478	0.513537761748	0.361173721035	0.837828379343
70539	ri	20716	Serpina3n	0.00952607165078	0.00560224772849	0.0901244646929	0.0041587398012	0.463411103543	0.71499983358	0.475201025211	-62.5744443491	-62.6890170951	-60.833585324	-59.4000419497	0.629463741713	0.817286112553	0.97007350299
70540	ri	20719	Serpinb6a	0.00618485267104	0.0133933649124	0.00452867831713	0.0154604662363	0.627238902668	0.321272055173	0.752502180054	-68.2786664814	-69.6015838524	-68.6626303175	-66.7723501988	0.7598088352	0.488347923507	0.991012129234
70541	ri	20723	Serpinb9	0.00104748172663	0.002290784545	-0.00538864031097	0.0175026888007	0.952105149018	0.894910405712	0.537008918077	-64.0637757119	-65.7823665779	-63.8012508829	-62.2236533135	0.97339059445	0.935441878711	0.973574659304
70542	ri	11905	Serpinc1	-0.0766094216483	-0.0915807651372	-0.0713312608342	-0.0954441322198	0.00407489665877	0.00068324033578	0.728827940488	-76.7313722558	-69.6015838524	-80.0392699431	-78.1718848632	0.0368278965237	0.0082836953918	0.991012129234
70543	ri	20720	Serpine2	0.012890648966	0.0151115038274	-0.011321336316	0.0266198797872	0.100232520384	0.0553053261571	0.0213818735853	-70.8798672966	-69.6015838524	-71.5627606848	-75.4048893018	0.250153334116	0.159025606936	0.425547280183
70544	ri	20713	Serpini1	-0.0143476791656	-0.0228958267327	-0.000418661149926	-0.0301619082129	0.102389717298	0.015426902352	0.162267726101	-70.8440904559	-69.6015838524	-73.9289049463	-74.0836656354	0.25317506039	0.069526412261	0.817095653793
70545	ri	55942	Sertad1	-0.0138712229097	-0.0127019434453	0.0224458529687	-0.0341501702091	0.17403112519	0.551893156671	0.198394384219	-69.9791147265	-69.6015838524	-67.9833311807	-67.8084184522	0.346341491826	0.693073806809	0.854370684996
70546	ri	58172	Sertad2	-0.0132897115278	0.0118696045201	-0.0314403698387	0.0368412597601	0.612818293428	0.726707072999	0.335444867187	-68.3000462342	-69.6015838524	-67.7333397012	-66.7569897473	0.748003487302	0.825148736082	0.939522728059
70547	ri	214791	Sertad4	-0.000755604403191	-0.00764925722784	-0.0181449287485	-0.00633699865102	0.955819581248	0.598036130778	0.79996389448	-68.0331393163	-69.6015838524	-67.9013938873	-65.9722397937	0.975065342722	0.728383573414	0.995818482771
70548	ri	329641	Sertm1	-0.032221630848	-0.0464476201076	0.0361035055083	-0.0626410119039	0.0459219679947	0.00667931111639	0.0227756794391	-69.2757955444	-66.3895339024	-72.3652709791	-76.1257777658	0.158170949456	0.0403294650104	0.435875896217
70549	ri	140742	Sesn1	0.0146197860943	0.038825014885	0.0100592024902	0.0533775121843	0.404218559585	0.0612326578174	0.317078321352	-68.7638154245	-69.6015838524	-71.3803163004	-70.4847266464	0.578538109546	0.169598348297	0.933720562507
70550	ri	230784	Sesn2	-0.0445149525569	-0.0768879364221	-0.106412394819	-0.0756970545996	0.00705546895996	2.59073124302e-05	0.722116223942	-75.6859498899	-69.6015838524	-86.6818881368	-84.8214361312	0.0511259798226	0.000777155718575	0.990519326197
70551	ri	75747	Sesn3	0.00650066422089	-0.00155735273849	-0.0446740725261	0.00788503688812	0.77315964642	0.947057153255	0.392992507276	-68.1175461972	-69.6015838524	-67.6063396829	-66.411418753	0.862739726206	0.967259560322	0.950125816126
70552	ri	228071	Sestd1	-0.0398347037733	-0.0468297457795	-0.0275093692819	-0.056953811913	0.00454415609631	0.00888692510493	0.42013830261	-76.5229312977	-69.6015838524	-74.9838696905	-73.7009743755	0.0392391413974	0.0482224304916	0.95657678076
70553	ri	56086	Set	-0.016225871028	-0.0394456314629	0.0321494425903	-0.0607657347413	0.791656237985	0.533797278059	0.54056172877	-68.1035120229	-69.6015838524	-68.0191623114	-66.4323726154	0.876507314635	0.679221570383	0.974176356321
70554	ri	240427	Setbp1	-0.0431311505968	-0.0393575273777	-0.030137425551	-0.0428752870856	0.028979594249	0.0621100338581	0.78538997535	-73.0599641291	-69.6015838524	-71.3549153971	-69.4367286393	0.12033163737	0.171019712082	0.995818482771
70555	ri	233904	Setd1a	-0.037767159145	-0.0275273095491	-0.0176522717451	-0.0394482784978	0.199033415925	0.39558796896	0.739425782211	-69.7698210583	-69.6015838524	-68.379982129	-66.5020504355	0.376468363168	0.560584098621	0.991012129234
70556	ri	208043	Setd1b	0.00209451631281	0.0117237390292	-0.00999857317693	0.033496176724	0.944376914342	0.703297464138	0.483253543773	-68.0350366572	-69.6015838524	-67.758047317	-66.3003638686	0.969795823525	0.808222772935	0.970598803909
70557	ri	235626	Setd2	-0.0123601683538	-0.00580702852466	0.0362282685263	-0.0137277209781	0.581985269046	0.801733551983	0.433545057745	-68.3495669102	-69.6015838524	-67.6695920374	-66.3462917023	0.724293154118	0.875861295776	0.961169278262
70558	ri	52690	Setd3	-0.0224012653888	-0.0235396918116	-0.0170371474705	-0.0245285218905	0.308249657303	0.281799351032	0.908138803658	-69.1250150825	-69.6015838524	-68.8509756567	-66.8656660336	0.488668958149	0.447670957738	0.996378616829
70559	ri	224440	Setd4	-0.0303556734893	-0.0248629918856	0.0322360318347	-0.0415074341822	0.135863418103	0.369773975848	0.265976232971	-70.3760590302	-69.6015838524	-68.4692076264	-67.8344671463	0.29934895162	0.536490846242	0.9043191921
70560	ri	72895	Setd5	-0.0340770966647	-0.0329942338729	0.00213245634887	-0.0435544572788	0.152411972845	0.164126740569	0.415133845462	-70.1901498126	-69.6015838524	-69.689406663	-68.4220921627	0.320246117439	0.316759939236	0.954582834759
70561	ri	66083	Setd6	0.0481708353707	0.074151602095	0.0415362149458	0.0899398394192	0.0532894078732	0.00550617363381	0.378087062201	-71.9693978096	-69.6015838524	-75.9109488634	-74.7681603931	0.173385582212	0.0351655733773	0.950125816126
70562	ri	73251	Setd7	-0.0267939925368	-0.0304137225317	0.00292365374979	-0.0492690204983	0.148313952861	0.100952967432	0.170054958468	-70.2339907598	-69.6015838524	-70.5032665958	-70.5802392315	0.314764943418	0.232072072939	0.825652674247
70563	ri	67956	Setd8	-0.0476725517448	-0.049848578011	-0.0083778353187	-0.0659508803785	0.00690284934354	0.0167555813388	0.201127700281	-75.7273764161	-69.6015838524	-73.772277119	-73.5753116403	0.0504089656009	0.0733376960611	0.856124428597
70564	ri	84505	Setdb1	-0.0279011100762	-0.0170771471198	-0.0897987106739	-0.0103147219277	0.307169265216	0.568641746007	0.462026290109	-69.1299175227	-69.6015838524	-67.9520784561	-66.5489769137	0.487678640467	0.706342602933	0.969498033747
70565	ri	74729	Setmar	-0.0755839780647	-0.093293132402	-0.0185824054688	-0.148419688949	0.00132491843009	0.00194894067489	0.021831463997	-78.9008215298	-69.6015838524	-77.9506784212	-81.7528426806	0.018680431907	0.0174575324283	0.429798144431
70566	ri	269254	Setx	-0.0231829757189	-0.0161868015732	-0.0308190846958	-0.0103081175885	0.330095576548	0.513858783762	0.710626949129	-69.0304616912	-69.6015838524	-68.0612735602	-66.2131544274	0.510508801729	0.663484473503	0.990519326197
70567	ri	20370	Sez6	0.00409454036773	0.00554387979432	0.00528073626375	0.00558483091359	0.471416086294	0.33405154622	0.985656838025	-68.5770152286	-69.6015838524	-68.608020206	-66.6083768047	0.636302278758	0.500834770992	0.998887983607
70568	ri	56747	Sez6l	-0.0131776210541	-0.00320272274686	-0.0121629192733	-0.00181610573291	0.308186610104	0.869253088444	0.857800011425	-69.1253005554	-69.6015838524	-67.6308086649	-65.6662311935	0.488668958149	0.919964542026	0.996378616829
70569	ri	233878	Sez6l2	-0.00291240741309	-0.00534813537512	0.00744151095514	-0.0081543206038	0.934180894054	0.879010262803	0.866079696996	-68.0370964121	-69.6015838524	-67.6265769386	-65.6579563644	0.964514520243	0.925762184217	0.996378616829
70570	ri	22668	Sf1	-0.049775992305	-0.0476119317312	-0.0379468632901	-0.0498019969008	0.0415185671611	0.051110382868	0.84896412608	-72.4122752578	-69.6015838524	-71.7048913432	-69.7449079846	0.148536548157	0.150908504096	0.996378616829
70571	ri	67465	Sf3a1	-0.0218718063842	-0.0184275726924	-0.0176305873683	-0.018499469717	0.299394657469	0.385687812993	0.991073205879	-69.165866731	-69.6015838524	-68.4131985378	-66.4133366565	0.48024287542	0.55171206899	0.998887983607
70572	ri	20222	Sf3a2	0.00664412941696	-0.004556255162	0.0069779246936	-0.0096214243327	0.848245304835	0.898625681221	0.83259216627	-68.0685290873	-69.6015838524	-67.6190894307	-65.6683890159	0.912803428268	0.937871494546	0.996378616829
70573	ri	75062	Sf3a3	-0.0350353507774	-0.0333734334825	-0.000797179331508	-0.040314222614	0.202211755971	0.22291746668	0.583386155843	-69.7454281855	-69.6015838524	-69.2037594341	-67.5356440461	0.379555040801	0.385269289196	0.983362447592
70574	ri	81898	Sf3b1	-0.0202768849022	-0.0215838541276	0.00719534572263	-0.0284767317981	0.602111654014	0.576958906008	0.718251040195	-68.3166408981	-69.6015838524	-67.9372119331	-66.0808430126	0.740137249121	0.712892549686	0.990519326197
70575	ri	319322	Sf3b2	-0.0228430300884	-0.0474397145523	0.0373437196431	-0.085103630364	0.633432109432	0.346025000375	0.261242180147	-68.269817795	-69.6015838524	-68.5593278241	-67.9519280586	0.763530423639	0.51319475578	0.900058083538
70576	ri	101943	Sf3b3	-0.00478565873771	0.00280196622943	0.00982798547548	0.00225220158677	0.805096689804	0.890255947309	0.923755339668	-68.0941320283	-69.6015838524	-67.6221185415	-65.6322247231	0.885127911265	0.932972949416	0.997177513313
70577	ri	107701	Sf3b4	0.0224484824388	-0.000261092578762	0.0257610248372	-0.022296830045	0.425317791253	0.994435355866	0.526155577265	-68.7003491121	-69.6015838524	-67.6016363157	-66.0449805203	0.596747910218	0.996230512822	0.972464328338
70578	ri	66125	Sf3b5	-0.0328371545309	-0.0189196731641	0.0436068528524	-0.0611485607905	0.5778505306	0.75269253697	0.39526840193	-68.3566201297	-69.6015838524	-67.7086679548	-66.506035267	0.7212056607	0.841771840603	0.950125816126
70579	ri	66055	Sf3b6	0.0292264721488	-0.00296038959681	0.0500171811323	-0.0418298410691	0.42016764004	0.953288596898	0.37247312077	-68.7154034742	-69.6015838524	-67.6052848271	-66.4828911122	0.592955025993	0.971348729722	0.949829391778
70580	ri	78887	Sfi1	-0.0679675988568	-0.0602652402101	0.00628706374181	-0.0905799100662	0.0512307220332	0.107602095039	0.224996222594	-72.038897981	-69.6015838524	-70.3939826072	-70.0183380364	0.16919857074	0.241136927006	0.875242818794
70581	ri	54650	Sfmbt1	-0.0541094169132	-0.0517205508822	0.0152745501721	-0.0626115440062	0.00227845192468	0.00486490977172	0.123080523628	-77.8495291594	-69.6015838524	-76.1522313741	-76.7755633877	0.0260488527246	0.0324035370447	0.77826220661
70582	ri	353282	Sfmbt2	-0.0997584859137	-0.103371938685	-0.0311820368125	-0.112852843504	2.71506023003e-07	4.67963901081e-08	0.0834673406051	-82.5213594792	-55.8312853263	-86.5049936108	-87.8801656796	5.97740697835e-05	6.21018616119e-06	0.696895732223
70583	ri	71514	Sfpq	-0.0185040817506	-0.0109554640905	-0.00186369274288	-0.0146260551998	0.636488811386	0.781629083855	0.885030405276	-68.2655228375	-69.6015838524	-67.6844599299	-65.7075290738	0.765516980597	0.862051443974	0.996378616829
70584	ri	67788	Sfr1	0.0577193830172	0.0477589512841	0.0148804815659	0.0920411069355	0.108152391401	0.221768070145	0.327748878442	-70.7524234532	-69.6015838524	-69.211743696	-68.2685034101	0.260877232498	0.383888610293	0.936785806644
70585	ri	20319	Sfrp2	0.0264693525182	0.0245193528061	-0.244923527396	0.0249940596675	0.111194084107	0.182410140186	0.538153170236	-56.3176799363	-54.4477514149	-54.3912894273	-52.8169406073	0.265482942305	0.338251124169	0.973574659304
70586	ri	231769	Sfswap	-0.0275153209153	-0.0178953973861	0.038456848257	-0.0312545389739	0.221062002481	0.503808148017	0.306756703682	-69.6095008315	-69.6015838524	-68.0836042966	-67.2361510645	0.400351090224	0.656245991586	0.928420222448
70587	ri	106489	Sft2d1	-0.079776208313	-0.0742334496909	0.0174356253345	-0.107760266575	0.0153202454143	0.0281446305801	0.0904011245693	-74.2310920408	-69.6015838524	-72.7989524768	-73.9623684949	0.0816528757899	0.101197765846	0.707442272653
70588	ri	67158	Sft2d3	-0.0607393824374	-0.0555816867376	-0.0211552855191	-0.0647404476989	0.0256700972971	0.0516635715576	0.529113000652	-73.2806854603	-69.6015838524	-71.6854556176	-70.1224930423	0.111979952839	0.152027125849	0.973501197441
70589	ri	14057	Sfxn1	0.0455015554275	0.0526295880942	0.00716440336662	0.103413281101	0.0106094620818	0.0229004172165	0.0298196576036	-74.9169365141	-69.6015838524	-73.1837717232	-76.3907865531	0.0650308895677	0.0886783732872	0.485952924846
70590	ri	94280	Sfxn3	-0.00792327015539	-0.0126201695454	0.0293134540123	-0.0346123447072	0.812705090353	0.706039486704	0.366905600993	-68.0891221243	-69.6015838524	-67.7550282143	-66.6532897341	0.889966740198	0.810446967081	0.946370849247
70591	ri	94281	Sfxn4	-0.0220753931719	-0.0276840970346	0.00974070121674	-0.0342765947561	0.132753030954	0.0632935439136	0.28495022043	-70.4138378926	-69.6015838524	-71.3212505955	-70.5827387497	0.294658154508	0.172678774456	0.918079534751
70592	ri	94282	Sfxn5	-0.0625363085485	-0.0669256158105	0.0157419271765	-0.0971063594278	0.000296269170721	0.000658980235141	0.00496962896077	-81.8387115237	-69.6015838524	-80.1117414303	-86.816367521	0.00705481949143	0.00809405401492	0.234351203511
70593	ri	24051	Sgcb	0.0365696583956	0.0362602852737	-0.0134077560981	0.0488416496426	0.0848509615418	0.0858018344207	0.229933843053	-71.1621267945	-69.6015838524	-70.7847456829	-70.3749577587	0.227062824109	0.208967603519	0.878838621414
70594	ri	20392	Sgce	0.00833315391069	-0.00783937412794	-0.0724567946136	0.00730721985341	0.782248221285	0.811336832423	0.343639612186	-68.1104857	-69.6015838524	-67.6630399011	-66.6525339499	0.869164690317	0.881988370319	0.943940100939
70595	ri	244431	Sgcz	-0.0115530622025	0.00173492059495	-0.00281212831379	0.00459385266933	0.460315829549	0.937252741206	0.871543614991	-63.9747663608	-64.7548035655	-62.7615108229	-60.7904901094	0.626863292303	0.961347524085	0.996378616829
70596	ri	73094	Sgip1	-0.0227974691359	-0.0700278415564	0.0209076815711	-0.0967446643932	0.575441217088	0.141720905657	0.297616673674	-68.3607766049	-69.6015838524	-69.9303272287	-69.1272876927	0.719291095016	0.288186298662	0.922789041308
70597	ri	20393	Sgk1	-0.00764006534723	-0.0158661458296	-0.00605834162004	-0.0192155387997	0.477681374251	0.174784796133	0.623859653752	-68.561716979	-69.6015838524	-69.5876306341	-67.8529689397	0.640932920835	0.329109743366	0.984526665121
70598	ri	170755	Sgk3	-0.00797027897651	0.0153815053982	0.0362013507742	-0.00736875824469	0.629663328139	0.530424945467	0.376949627343	-68.2751790086	-69.6015838524	-68.0260864581	-66.8873956528	0.761164554217	0.67683509189	0.949900177762
70599	ri	208449	Sgms1	-0.0259922644671	-0.0260495734255	-0.0240522736719	-0.0263701832809	0.150591506192	0.147381249351	0.964483565422	-70.2094586581	-69.6015838524	-69.8655904838	-67.8677781894	0.318008005986	0.295901607191	0.998887983607
70600	ri	20397	Sgpl1	-0.0326467507428	-0.0312492413265	0.0019401333023	-0.0368946525829	0.18689991084	0.204874578255	0.578875993125	-69.8673214417	-69.6015838524	-69.3351110873	-67.6750094195	0.362287333124	0.363664494488	0.982237381313
70601	ri	81535	Sgpp1	-0.0159591679438	-0.0240308316957	0.0185720540341	-0.0313817373494	0.201516098051	0.0666721349543	0.168925691077	-69.7507284526	-69.6015838524	-71.2287203191	-71.3167176503	0.378832118878	0.178417112428	0.824592849706
70602	ri	433323	Sgpp2	-0.0640349446749	-0.0686943222204	-0.015762823018	-0.120416687309	0.000371119618906	0.000680923564791	0.00378425819243	-72.9818225592	-60.7748479218	-71.3081699682	-78.6450758146	0.00825536992101	0.0082836953918	0.21099316463
70603	ri	52850	Sgsm1	-0.0118776417197	-0.00122964195073	-0.00200866148937	-0.000609037315391	0.390244901396	0.947038818876	0.970374916071	-68.8085811826	-69.6015838524	-67.6063429822	-65.6078647977	0.565699898616	0.967259560322	0.998887983607
70604	ri	97761	Sgsm2	0.0160417196208	0.00692524494704	0.0022378574996	0.0100689614236	0.686017291507	0.863479521126	0.924906490516	-68.2023012423	-69.6015838524	-67.6334728354	-65.6432752536	0.800905059068	0.916874367145	0.997386220742
70605	ri	105835	Sgsm3	-0.0341574736144	-0.0297893567283	-0.0414987613393	-0.0289417877714	0.0821337772023	0.144213656871	0.877176482544	-71.2177329202	-69.6015838524	-69.9014655223	-67.9278202356	0.222246239577	0.291670248977	0.996378616829
70606	ri	52551	Sgta	-0.037848296914	-0.0438611296254	-7.53493906732e-05	-0.0509902755973	0.12651594283	0.0775451481402	0.473027067387	-70.4926619724	-69.6015838524	-70.9618161722	-69.5299333033	0.286468048107	0.196547301861	0.969498033747
70607	ri	218544	Sgtb	-0.0295653029605	-0.0274734678526	-0.0114910239203	-0.0280993147871	0.0153222679124	0.0321430740302	0.802299914934	-74.2308469222	-69.6015838524	-72.5527212917	-70.6218873727	0.0816528757899	0.110049015938	0.995818482771
70608	ri	20399	Sh2b1	-0.0596192265707	-0.0578637287665	-0.0366421399344	-0.0606519200009	0.00306649147169	0.00739897011892	0.713653780664	-77.2769211318	-69.6015838524	-75.337599824	-73.4861741736	0.0312536401246	0.042893649659	0.990519326197
70609	ri	23921	Sh2b2	0.00536152886724	-0.015291506296	-0.0429622228059	-0.0120263236992	0.834291536017	0.61006560852	0.753475737337	-68.0760684743	-69.6015838524	-67.882099703	-65.9909292029	0.902996157678	0.738478189016	0.991012129234
70610	ri	16923	Sh2b3	-0.0601787801118	-0.0569339085256	-0.0364449719032	-0.0632388231954	0.00774854192045	0.0130555442307	0.611374228913	-75.5086719168	-69.6015838524	-74.24648916	-72.5313554954	0.0540626839135	0.0620455973193	0.984351357332
70611	ri	27387	Sh2d3c	-0.00763738548884	-0.013092334595	0.0112412471169	-0.0166619132468	0.573558009003	0.349175109056	0.506793463935	-68.3640495252	-69.6015838524	-68.5468939193	-67.0331268912	0.717800766808	0.516127268643	0.970863761841
70612	ri	230863	Sh2d5	0.0165591432155	0.0231876660957	0.0106101019888	0.0262870674074	0.237228005523	0.107888516271	0.663726967279	-69.5035201888	-69.6015838524	-70.3894426119	-68.5980104212	0.416950330708	0.24155710529	0.989332024817
70613	ri	244885	Sh2d7	0.039088147164	0.0344198267611	0.014306432703	0.0464938167161	0.0647858512543	0.151920292522	0.515434798395	-71.6272462502	-69.6015838524	-69.8156724527	-68.282416102	0.194405319197	0.300956490574	0.972341029776
70614	ri	56726	Sh3bgrl	0.00403054391824	0.00293361398346	-0.0318893684959	0.00609475248939	0.560801549607	0.673604988613	0.13091343231	-68.3867849192	-69.6015838524	-67.7929391015	-68.3103174566	0.706718239942	0.786763924804	0.78329951034
70615	ri	212531	Sh3bgrl2	-0.0506546010108	-0.0582800343731	-0.0373534654593	-0.0613637220485	0.002316562902	0.000477542119767	0.609144713515	-77.8174844548	-69.6015838524	-80.7584185979	-79.0468638461	0.0262386206247	0.00639728282401	0.984128206008
70616	ri	73723	Sh3bgrl3	0.0221199218353	0.0720052971492	0.0174459082641	0.110747189592	0.385699850985	0.02629248366	0.144261283305	-68.8236411848	-69.6015838524	-72.9256540192	-73.2778362261	0.561890028697	0.0969217792889	0.795566204923
70617	ri	20401	Sh3bp1	-0.0768924505745	-0.0759412623357	-0.0226486782748	-0.0842749221231	3.33037961944e-06	3.96203362907e-06	0.146970242786	-90.8224786032	-69.6015838524	-90.5469759889	-90.8677286217	0.000344609619944	0.00018895495538	0.799785458511
70618	ri	24056	Sh3bp5	-0.0425830542021	-0.0424488442843	0.0338284415843	-0.0523087219894	0.00890283409171	0.0221420931021	0.127111651886	-75.2466347892	-69.6015838524	-73.2468999285	-73.8147964968	0.0585687522951	0.0870356776185	0.779332725098
70619	ri	79566	Sh3bp5l	-0.0386633712731	-0.0460632427157	-0.0122564435562	-0.0492357341994	0.0282886811235	0.00972279542597	0.549713973751	-73.1037991264	-69.6015838524	-74.810893653	-73.2057111703	0.118570355919	0.0512767347696	0.978336820506
70620	ri	27059	Sh3d19	0.00732282591344	0.0218935883639	-0.0186917525215	0.0686886391194	0.722173113046	0.331219834043	0.0493754859479	-68.1632595098	-69.6015838524	-68.6198789336	-70.8813498784	0.825321388085	0.49812337538	0.578334838989
70621	ri	20405	Sh3gl1	-0.0309316962328	-0.0250552066077	-0.0135498860368	-0.0278801940682	0.118517051683	0.278937936651	0.806246006513	-70.6003208006	-69.6015838524	-68.8659300686	-66.9323071061	0.274369909763	0.445054007917	0.995818482771
70622	ri	20404	Sh3gl2	-0.0293713637983	-0.032980573784	0.0315805532335	-0.0359117898763	0.00657293848035	0.0144585457304	0.29371601138	-75.8202176626	-69.6015838524	-74.0520779915	-73.268530452	0.0491696202576	0.0665627393751	0.922789041308
70623	ri	20408	Sh3gl3	0.0388969062967	0.0383381830384	-0.00151616554965	0.0504532526921	1.16325344902e-06	1.53809766937e-06	0.000910620636843	-92.9523862213	-69.6015838524	-92.5045496347	-102.63986247	0.000159587916995	9.58093594147e-05	0.108431672747
70624	ri	54673	Sh3glb1	-0.0129796357454	-0.0104703516764	0.0253008626309	-0.0241576375084	0.63399595427	0.700414394276	0.419305951383	-68.269021961	-69.6015838524	-67.7612580965	-66.480935026	0.763797712454	0.806199617207	0.955751343152
70625	ri	227700	Sh3glb2	-0.033965754869	-0.0287450051112	0.00453375791647	-0.0337446155676	0.10352315235	0.261332439056	0.615230519302	-70.8256214339	-69.6015838524	-68.9623802032	-67.241122415	0.254790907115	0.42746580198	0.984526665121
70626	ri	58194	Sh3kbp1	-0.0166195213349	-0.026373637591	-0.0190311061065	-0.0273239731632	0.203145309061	0.0571661625274	0.847521839241	-69.7383490064	-69.6015838524	-71.5033321183	-69.5441262035	0.380955955096	0.16260642647	0.996378616829
70627	ri	14218	Sh3pxd2a	-0.0676124536307	-0.0612735231248	-0.0173505966987	-0.0679749538218	0.0342400684578	0.0664613996479	0.604021451985	-72.7581668657	-69.6015838524	-71.2343439109	-69.5311204692	0.132342904676	0.178100796379	0.983511273604
70628	ri	268396	Sh3pxd2b	-0.0445978249448	-0.0371532335324	0.0257509133975	-0.167495047161	0.10547296295	0.256788499726	0.0039105092947	-70.7943619364	-69.6015838524	-68.9885926889	-76.1724111447	0.257671746128	0.422239837462	0.21501006233
70629	ri	59009	Sh3rf1	-0.0309303606036	-0.0273310338459	-0.0191312061485	-0.0293518037765	0.199564145549	0.26014908985	0.867348392373	-69.7657161531	-69.6015838524	-68.9691519529	-66.9999341148	0.376835737516	0.426267990942	0.996378616829
70630	ri	237353	Sh3rf3	-0.0584179645102	-0.067600880259	0.0269279004658	-0.0764892710832	2.71675510143e-05	1.04226754855e-06	0.0137316312263	-86.5959801823	-69.6015838524	-93.3112612531	-98.010417238	0.00138793220872	7.31324396565e-05	0.354351566064
70631	ri	24057	Sh3yl1	-0.00464561395297	-0.0176639936305	-0.00388600096601	-0.0203235262535	0.760656400941	0.30512289587	0.726510783152	-68.1277867858	-69.6015838524	-68.7358722753	-66.8708583616	0.853914757785	0.472327302608	0.990519326197
70632	ri	243961	Shank1	-0.105839599718	-0.106267930945	0.0230877707743	-0.164212776287	0.00279597012274	0.00696204800322	0.0194277229985	-77.4546790376	-69.6015838524	-75.45541951	-79.4819931962	0.0296343708321	0.0413020622309	0.416757094762
70633	ri	210274	Shank2	-0.0202925702073	-0.008348197026	-0.0363349355607	-0.00185615805542	0.256436204016	0.77135897306	0.642143006674	-69.3884431333	-69.6015838524	-67.6926669047	-65.9309401049	0.436084408223	0.854894853131	0.985414117966
70634	ri	58234	Shank3	-0.0272002315044	-0.0148795386657	-0.0216406260088	0.00493530593612	0.291108646977	0.622006244453	0.703942969912	-69.2055269242	-69.6015838524	-67.8637407295	-66.0230703946	0.472224867755	0.747374691323	0.990519326197
70635	ri	106025	Sharpin	-0.007925688434	-0.019706490727	-0.0215184064843	-0.0190140688188	0.79516289591	0.532267511384	0.971940456881	-68.100999026	-69.6015838524	-68.0222934534	-66.0236586131	0.878875618635	0.677987027906	0.998887983607
70636	ri	230126	Shb	-0.0525552005543	-0.0537217332563	0.0115614304258	-0.0930748188249	0.00376277121796	0.00309828573736	0.00194574046577	-66.0136110073	-57.9190195115	-65.439900088	-74.1582214869	0.0351249515071	0.0239810721455	0.160181567179
70637	ri	216148	Shc2	-0.0389301501638	-0.0341019252319	-0.0486126564438	-0.0319630547919	0.0689706297674	0.128130766111	0.803309030975	-71.5185315057	-69.6015838524	-70.0983903697	-68.1668374214	0.201611536859	0.269443758283	0.995818482771
70638	ri	20420	Shd	-0.0162351363224	-0.0447320809679	-0.00405204683233	-0.0566842895858	0.147230537739	0.00162326490848	0.098680973292	-70.2458103102	-69.6015838524	-78.3131053865	-79.3215347431	0.31357646818	0.0153555894169	0.72989183922
70639	ri	435684	Shf	-0.0145021062328	0.00182929564258	-0.00753192833524	0.00975630333723	0.417935247587	0.942422126069	0.736490309445	-68.7220148754	-69.6015838524	-67.6072103717	-65.7321512292	0.590749512578	0.96421953718	0.991012129234
70640	ri	20422	Shfm1	0.0335526196457	0.0110979583402	0.0416581383036	-0.0103848145323	0.41690751215	0.816135749601	0.594871410464	-68.7250762802	-69.6015838524	-67.6598969734	-65.9719303296	0.5899908117	0.885318033284	0.983511273604
70641	ri	77552	Shisa4	-0.00676989824349	0.0187090412746	0.00377526786217	0.0220468406781	0.63144810492	0.418888701589	0.761991774951	-68.2726310224	-69.6015838524	-68.3063540503	-66.4075642429	0.762383205881	0.580964014964	0.99334764893
70642	ri	66940	Shisa5	-0.00513933389005	0.00953495614967	-0.00419716370784	0.0120987941113	0.807146051964	0.690702780417	0.806366416067	-68.0927613845	-69.6015838524	-67.7723507028	-65.8386435935	0.88650294994	0.79938831624	0.995818482771
70643	ri	380702	Shisa6	0.043671503435	0.0407010148885	0.0018476965432	0.0561944866241	4.75689988828e-05	0.000195926627258	0.0120395047836	-87.9801414086	-74.3130198776	-87.3463843053	-92.3503324391	0.00198910094644	0.00333677162696	0.336279623316
70644	ri	232813	Shisa7	-0.0092586339614	0.00190221688189	0.0216224977296	7.26874802939e-05	0.582666749786	0.922949410903	0.762552322575	-68.3484140366	-69.6015838524	-67.6116735677	-65.7123928327	0.724919606164	0.952840297456	0.99334764893
70645	ri	435145	Shisa8	0.00294389161465	-0.00544944924355	-0.0251546110467	-0.00412532692772	0.811038649294	0.701557000739	0.722934028296	-50.538862252	-51.8476872691	-50.009868826	-48.1529544475	0.889018934185	0.807135551447	0.990519326197
70646	ri	72555	Shisa9	-0.00406544469233	-0.00684257666027	0.00889707253061	-0.0103515110816	0.710861907951	0.53749754944	0.505907666445	-68.1748605273	-69.6015838524	-68.0116553839	-66.4999185946	0.817906511127	0.681860718965	0.970863761841
70647	ri	192192	Shkbp1	-0.16139119222	-0.177967171933	0.0545178443816	-0.223038871829	3.21186421539e-05	4.71718166241e-05	0.00764189413334	-82.6256474858	-65.5973747307	-81.5114618541	-87.3966288947	0.00151524754684	0.00120485504009	0.284538616612
70648	ri	108037	Shmt2	-0.0694828203901	-0.0724527267264	-0.0219373588617	-0.0772653634513	1.33658949626e-07	1.9843637501e-08	0.144968725849	-97.3524664598	-69.6015838524	-101.56515487	-101.909065498	3.82332845691e-05	3.61598463058e-06	0.795566204923
70649	ri	56392	Shoc2	-0.0313404951867	-0.0302990922883	-0.0426963190153	-0.0283053229249	0.161613106887	0.174244795103	0.823700965405	-70.0964038302	-69.6015838524	-69.5926138932	-67.6473790234	0.332092903919	0.32848106282	0.996378616829
70650	ri	268281	Shprh	-0.0462911225991	-0.0432959572325	-0.0225789873905	-0.046684982129	0.0466523409545	0.117104649132	0.760987024032	-72.2046663649	-69.6015838524	-70.2500425306	-68.3521359465	0.159693042628	0.255035794015	0.99334764893
70651	ri	72171	Shq1	-0.023256829415	-0.0255004903701	0.0121369428344	-0.0442182173829	0.551499367523	0.511812960757	0.497437090912	-68.4039999871	-69.6015838524	-68.0657575646	-66.5737464579	0.699761745553	0.662011276394	0.970863761841
70652	ri	110380	Shroom2	0.00110208199821	-0.0108298662421	-0.0103369168891	-0.0109834233405	0.906708837448	0.375981175835	0.982180405851	-68.0443890945	-69.6015838524	-68.4469648297	-66.447515271	0.947818146426	0.542915928536	0.998887983607
70653	ri	22619	Siae	-0.030213240239	-0.0345364769637	-0.0261749740316	-0.0398171688097	0.0451534381442	0.110464958676	0.757943907147	-72.2626928739	-69.6015838524	-70.3491896871	-68.4539837585	0.156492614176	0.245390589606	0.992036518537
70654	ri	20437	Siah1a	-0.0613734592661	-0.0583334741834	-0.0260322782788	-0.0615531728106	0.00355885270064	0.00726102692124	0.628327221316	-76.990874118	-69.6015838524	-75.3740119205	-73.6325711691	0.0340012452855	0.0424402881975	0.984647931991
70655	ri	20438	Siah1b	-0.0196500975561	-0.00852396185659	0.0233313323456	-0.0146532546727	0.633967102317	0.840081239117	0.743418485219	-68.2690626445	-69.6015838524	-67.6455026923	-65.7637233206	0.763797712454	0.901437146105	0.991012129234
70656	ri	20439	Siah2	-0.0581405530601	-0.0568683617948	0.037486998694	-0.0911293061167	0.0132427107906	0.0150237098511	0.00982943226255	-74.5022706256	-69.6015838524	-73.9791950628	-79.3327205602	0.0743076740596	0.0685955398548	0.314113932423
70657	ri	320007	Sidt1	0.0074600674331	0.0252733626436	-0.0041985821772	0.0530109306208	0.591694540473	0.128922172684	0.0799527850654	-68.333395308	-69.6015838524	-70.0880678665	-71.4706355352	0.732048874169	0.270262844489	0.690937463593
70658	ri	214597	Sidt2	-0.0386051448059	-0.0351456167587	-0.0386847015931	-0.0340117269871	0.0499965547662	0.0799509403266	0.920026085829	-72.0819938312	-69.6015838524	-70.9081988165	-68.9193212056	0.166292000462	0.20010681231	0.996474414947
70659	ri	18391	Sigmar1	-0.0265406445953	-0.0245855120894	0.0109508969434	-0.0296975996474	0.0729730771435	0.190153229371	0.47204802644	-71.4209631148	-69.6015838524	-69.4528303269	-68.0234651362	0.208331746978	0.347402105682	0.969498033747
70660	ri	17691	Sik1	0.0524159329209	0.0463409238374	0.00692537364331	0.0559630237806	0.0721526603362	0.123340319171	0.515406190766	-71.4404875196	-69.6015838524	-70.1624266146	-68.6292338475	0.206953734276	0.263308612828	0.972341029776
70661	ri	235344	Sik2	-0.0324888084859	-0.0292234275826	0.00238676914438	-0.0524654878316	0.0897387518447	0.132278448702	0.157319120178	-71.0667857991	-69.6015838524	-70.0450625822	-70.2515045831	0.235231893522	0.274891503013	0.814398888954
70662	ri	70661	Sik3	-0.00292824443799	-0.0149009896956	-0.0282190904655	-0.00605496102973	0.902828742132	0.557719770764	0.671968173213	-68.0456253833	-69.6015838524	-67.9722555201	-66.1700993367	0.945415003553	0.698236329087	0.989332024817
70663	ri	66641	Sike1	-0.056035438129	-0.0582832701805	-0.0247172777134	-0.0630356020674	0.00234101570112	0.00141690451927	0.467299170603	-77.7972043397	-69.6015838524	-78.5831655133	-77.1661329184	0.0264175616549	0.0140186282624	0.969498033747
70664	ri	81500	Sil1	-0.019002070532	-0.029043423824	0.00112834467487	-0.0367584224165	0.309237233764	0.135424152861	0.430658737932	-69.1205532873	-69.6015838524	-70.0058472521	-68.6910851067	0.489443624244	0.279336624814	0.95951534546
70665	ri	319719	Simc1	0.0146490144115	0.00646820442694	-0.0550622002776	0.0134308757158	0.517980383676	0.786263808781	0.388714143358	-68.4707463555	-69.6015838524	-67.6808927214	-66.5006437601	0.67473645589	0.865365080809	0.950125816126
70666	ri	20466	Sin3a	-0.0582655909293	-0.0508778032697	-0.0687684690967	-0.0391028532713	0.0637905724161	0.135755011383	0.669733693582	-71.6542067913	-69.6015838524	-70.0017819696	-68.2025003668	0.192792023392	0.279688311505	0.989332024817
70667	ri	20467	Sin3b	0.0228611535685	0.0270984494713	0.0220701453993	0.0287113461768	0.361301155256	0.279523423514	0.909942880655	-68.908988717	-69.6015838524	-68.8628544725	-66.8769710592	0.539082672499	0.445517109615	0.996378616829
70668	ri	20469	Sipa1	-0.0156115176951	-0.0319198850487	0.0242603514971	-0.0374043749152	0.398199754835	0.116255952032	0.384456617415	-68.782818688	-69.6015838524	-70.2623652951	-69.0969476126	0.572338906008	0.253685240099	0.950125816126
70669	ri	217692	Sipa1l1	-0.0326545202305	-0.0394138217763	0.00850877307946	-0.0429161863933	0.00334098655205	0.00593011564643	0.34808081225	-77.1121436499	-69.6015838524	-75.7666903009	-74.7381288649	0.0328449644127	0.0370630776464	0.943940100939
70670	ri	244668	Sipa1l2	-0.0470769415197	-0.0552705941839	-0.00393183182445	-0.0723007818873	0.00171163275067	0.000253811091498	0.0319246448844	-78.4032778463	-69.6015838524	-82.0330417435	-85.1108557361	0.0217925295992	0.00401153837399	0.494842812739
70671	ri	74206	Sipa1l3	-0.047543075797	-0.0757852401619	-0.034089616622	-0.0812646093124	0.158096727284	0.0352453020052	0.669978399586	-70.1314967812	-69.6015838524	-72.3827706926	-70.5831730897	0.328069517359	0.117538894341	0.989332024817
70672	ri	19261	Sirpa	-0.0346499428844	-0.0445375270691	-0.0486044724052	-0.0444638289482	0.000884272646267	0.00102768524371	0.966152031377	-79.6894907308	-69.6015838524	-79.2228593186	-77.2248461867	0.0146720415141	0.0110097205719	0.998887983607
70673	ri	93759	Sirt1	-0.00566974071691	-0.000160564519488	-0.059776035518	0.0141441204365	0.845080163104	0.995617429511	0.320555389961	-68.0701780666	-69.6015838524	-67.6016163938	-66.6902701996	0.910637083355	0.9966811327	0.934710723809
70674	ri	64383	Sirt2	-0.0383122508149	-0.0482849001537	-0.0163847530737	-0.0527292265372	0.0288441219093	0.00703928838062	0.492327753043	-73.0684728217	-69.6015838524	-75.4340507852	-73.9542151454	0.119995478199	0.04159321774	0.970598803909
70675	ri	64384	Sirt3	-0.0409437464257	-0.0476954452198	0.00343723794061	-0.0545362874027	0.00270903609596	0.000513525251426	0.144037582952	-77.5155323786	-69.6015838524	-80.6123674688	-80.9671747406	0.0290521721553	0.00675880096038	0.795566204923
70676	ri	75387	Sirt4	-0.0342315843151	-0.0385169986121	-0.0288221820784	-0.0396850648161	0.273423316135	0.216908002731	0.91432279732	-69.2951924976	-69.6015838524	-69.246059182	-67.2588308611	0.454105172672	0.378588964309	0.996378616829
70677	ri	68346	Sirt5	-0.0437660429984	-0.0549498682018	0.00607212793302	-0.0626559214697	0.00618703572167	0.000766986050891	0.156536570118	-75.9350515922	-69.6015838524	-79.8076757602	-80.0224596496	0.0473331492241	0.0090387381229	0.814398888954
70678	ri	50721	Sirt6	-0.0462819694931	-0.0548043630105	-0.0292931479102	-0.058276881576	0.14018418011	0.0824235234176	0.764083966613	-70.3251558535	-69.6015838524	-70.8548750273	-68.9542595153	0.304509667167	0.203912623588	0.993404722596
70679	ri	209011	Sirt7	-0.0172537410097	-0.00216457466583	0.0465224394064	-0.0226430882509	0.269592551668	0.947661662831	0.341236296939	-69.3155796094	-69.6015838524	-67.6062315421	-66.6056282253	0.45049109359	0.967796005145	0.943391951953
70680	ri	30954	Siva1	-0.0832706696359	-0.0822097554136	-0.0545970618669	-0.0844347607691	6.75177674533e-06	8.0356589282e-06	0.636114070479	-89.3955436464	-69.6015838524	-89.0880867391	-87.3350876252	0.000564652014113	0.000323786666186	0.985414117966
70681	ri	66140	Ska2	0.0229523373979	0.0189418985204	0.0238306151982	0.017142831446	0.146777163196	0.417672828693	0.899785224647	-70.2507855798	-69.6015838524	-68.3100459476	-66.3275444123	0.312984485265	0.579605315471	0.996378616829
70682	ri	78473	Skap1	0.00697129620087	0.0333505591009	0.0133887551745	0.0953140165009	0.724182770831	0.156736411355	0.12930535915	-56.5241798743	-58.4033051051	-58.595588166	-59.1796475784	0.826689569171	0.30730566812	0.78079697617
70683	ri	54353	Skap2	-0.0112941851404	0.0275886069064	0.0243297927185	0.0758249153854	0.599747642522	0.436832990431	0.726457168842	-49.902802815	-51.2727686324	-49.9423704832	-48.0822259	0.738334244609	0.595965357042	0.990519326197
70684	ri	20481	Ski	0.00106131039429	0.0129028366546	0.0406331169151	0.00679294583688	0.959572167555	0.567623548872	0.567188100138	-68.0326122283	-69.6015838524	-67.9539277545	-66.3151814215	0.977097503615	0.705569077223	0.98050288606
70685	ri	72668	Skida1	-0.109149708031	-0.116202553309	-0.0176939334114	-0.154890367236	0.00378852432071	0.0089194499295	0.148397050309	-76.8709473128	-69.6015838524	-74.9768327584	-75.2812930557	0.0352575319785	0.0483344714555	0.800927117345
70686	ri	20482	Skil	-0.00264908737149	0.0423412721769	0.0406681283049	0.042767449093	0.803563834809	0.0629195859219	0.970171013041	-68.0951674809	-69.6015838524	-71.3318147885	-69.3333576345	0.884079511896	0.172120360447	0.998887983607
70687	ri	108077	Skiv2l	-0.0446308369625	-0.0429793035655	-0.0300073913338	-0.0455894838447	0.0167660020101	0.0212431332918	0.750522566281	-74.0638721059	-69.6015838524	-73.3247025999	-71.4362452779	0.0857514709894	0.0848097202936	0.991012129234
70688	ri	72198	Skiv2l2	-0.0172567533701	-0.0164520982592	-0.0178474577639	-0.0163255356467	0.243486118687	0.264397535852	0.977356151705	-69.464813764	-69.6015838524	-68.9450154545	-66.9459043695	0.422896942983	0.430059887453	0.998887983607
70689	ri	21402	Skp1a	0.0580162983788	0.0406996982063	0.0271678700561	0.0635215028109	0.196003263348	0.434127869796	0.737425093735	-69.7935062343	-69.6015838524	-68.2614040444	-66.3854261224	0.372598450176	0.594173836256	0.991012129234
70690	ri	27401	Skp2	-0.084000954837	-0.0925071496326	-0.0163183284869	-0.119406702231	0.0504776373564	0.0309517538955	0.280569879694	-72.065062581	-69.6015838524	-72.6225856737	-71.9072429771	0.167390535612	0.107507813175	0.91419344022
70691	ri	105439	Slain1	-0.0285149646875	-0.0329365684699	-0.00770679626045	-0.0429066404093	0.206670143839	0.145146422769	0.481458860284	-69.7119616278	-69.6015838524	-69.8908097971	-68.4375892661	0.385258390271	0.292521075535	0.970598803909
70692	ri	75991	Slain2	-0.0382802804942	-0.031092312528	-0.0388737772779	-0.0291416235811	0.1923715142	0.305427876573	0.898359552204	-69.822465092	-69.6015838524	-68.734442648	-66.752445262	0.368539842265	0.47249986633	0.996378616829
70693	ri	20492	Slbp	-0.0352029077829	-0.0548601504021	-0.0024976075821	-0.0670918832791	0.0247325267184	0.00117305674152	0.110676575957	-73.3486197442	-69.6015838524	-78.9590443519	-79.7664631439	0.109582081253	0.0120250627684	0.753020226386
70694	ri	18174	Slc11a2	-0.0551570508188	-0.0522995647825	-0.0245410452715	-0.0576698301632	0.0064320820326	0.0108712748885	0.541072215689	-75.8613153392	-69.6015838524	-74.5965809699	-73.0087502477	0.0484537116137	0.0551881060764	0.974306996846
70695	ri	20496	Slc12a2	0.0410054471196	0.0601330743082	-0.0255285383832	0.0960329940076	0.0773172662259	0.0140939743901	0.0167178531164	-71.3213588456	-69.6015838524	-74.1006657148	-78.4175264953	0.215535118863	0.0653774062801	0.396229349785
70696	ri	57138	Slc12a5	-0.0438452981025	-0.0417766121698	-0.0145150436523	-0.0762919009867	0.131178098369	0.149361465766	0.286451686526	-70.4333461101	-69.6015838524	-69.843602353	-69.0972523365	0.292489595441	0.297917682656	0.919380116315
70697	ri	107723	Slc12a6	-0.0642838503721	-0.0639338643243	-0.020480884863	-0.0709722422612	0.00154821698158	0.00153129121587	0.361828317941	-78.5980328574	-69.6015838524	-78.4289026547	-77.3463839051	0.0204469855572	0.0147502461664	0.944723711847
70698	ri	83704	Slc12a9	-0.0307049270781	-0.0218746900058	-0.048785890647	-0.017964285324	0.417010392603	0.570860782757	0.792261498508	-68.7247693166	-69.6015838524	-67.9480704259	-66.0246075233	0.590068014102	0.707853260165	0.995818482771
70699	ri	100561	Slc15a4	-0.0269762017804	-0.0169951803831	-0.0256866796452	-0.0153532348533	0.300742441208	0.549615910034	0.895163715826	-69.1595489019	-69.6015838524	-67.9877200292	-66.0068792156	0.48164548887	0.691138185767	0.996378616829
70700	ri	20501	Slc16a1	-0.0407201750521	-0.0426477868387	0.00456130086853	-0.0492899006068	0.00678277862734	0.00429862487678	0.215444706086	-75.7606309277	-69.6015838524	-76.3939393169	-76.0869646505	0.0499202694635	0.0297011381554	0.870191291358
70701	ri	216867	Slc16a11	0.0694965072843	0.0662863726512	-0.0114533897723	0.0855125407056	0.00251301848321	0.00478288242662	0.0833192447907	-77.6603514163	-69.6015838524	-76.185411639	-77.4941449453	0.0277181171455	0.032084731619	0.696895732223
70702	ri	71781	Slc16a14	-0.0596996601327	-0.0647342160073	-0.0135452833616	-0.0700953606142	0.0859633595826	0.0608065840998	0.627758499856	-66.1929834771	-64.8559820217	-66.6670954421	-64.9283102882	0.228823331263	0.169108789356	0.984647931991
70703	ri	20502	Slc16a2	0.00106382122194	0.0399302183875	0.00405431140418	0.0869626584032	0.974723147918	0.361822974405	0.349052964383	-64.1092781501	-65.2234890815	-64.1250927869	-63.0993269256	0.986682941144	0.528444031174	0.944085282994
70704	ri	20503	Slc16a7	-0.0317541177243	-0.0534567322782	-0.0351720611059	-0.0572176131249	0.013836521836	0.0135415433459	0.694777266198	-74.4205252487	-69.6015838524	-74.1768110468	-72.3466886557	0.0763760992849	0.0636453173806	0.989760629879
70705	ri	235504	Slc17a5	-0.001895650547	0.0135188342666	0.00454813069386	0.015939405027	0.904577082189	0.480068093111	0.809225464242	-68.0450619667	-69.6015838524	-68.1394771604	-66.2037886394	0.946677481231	0.635837638186	0.995818482771
70706	ri	72961	Slc17a7	-0.00515159001653	-0.0486081231816	0.0151501773401	-0.136999491847	0.188568398989	0.270416676652	0.0848052806577	-69.8534827161	-69.6015838524	-68.9116327074	-70.1887922575	0.364196669128	0.435872885519	0.697831180023
70707	ri	214084	Slc18a2	-0.0733072836163	-0.0700496705477	0.0302891495088	-0.0894096074464	0.00330005153686	0.00550972474041	0.0658808419101	-77.1358241549	-69.6015838524	-75.909694045	-77.6418925345	0.0326552915355	0.0351655733773	0.648141470683
70708	ri	20508	Slc18a3	0.0183176689664	0.0152254553765	-0.600487444959	0.0152270770074	0.178131007357	0.276265569723	0.943550054174	-36.3511608928	-35.9474143732	-35.30889884	-33.3149139903	0.351767685561	0.442937647488	0.998887983607
70709	ri	76306	Slc18b1	-0.0441266931062	-0.0491573178375	0.0298059517459	-0.0684471311245	0.00623976010177	0.00229801650701	0.00868656790459	-75.9189377872	-69.6015838524	-77.6248756722	-83.2217443814	0.0475874271347	0.0194846653749	0.299986891373
70710	ri	20509	Slc19a1	-0.0387648162586	-0.0314983144671	-0.0425560403462	-0.0279724508421	0.164337480523	0.279159360868	0.830887383715	-70.0698082554	-69.6015838524	-68.8647659583	-66.9150902129	0.335264935202	0.445315063476	0.996378616829
70711	ri	116914	Slc19a2	-0.013486598903	-0.0203626082563	-0.0119766157226	-0.0211220008708	0.563472242359	0.390288567601	0.915813487807	-68.3819425331	-69.6015838524	-68.3976123498	-66.4099418238	0.70927794631	0.555432328206	0.996474414947
70712	ri	20510	Slc1a1	-0.0166096906384	-0.0203401310724	-0.0132106293454	-0.0207315778071	0.225249152411	0.140529522715	0.903561938784	-69.5811770465	-69.6015838524	-69.9443236372	-67.9605217014	0.405501714406	0.286288159992	0.996378616829
70713	ri	20511	Slc1a2	0.00465786774672	0.0200765599691	0.00722526455002	0.0217646208785	0.361231235963	0.00533338078366	0.503080847631	-68.9092447611	-69.6015838524	-75.973025204	-74.4678083901	0.539065435237	0.0343797497295	0.970863761841
70714	ri	55963	Slc1a4	-0.0187023136867	-0.0469962326683	-0.0516071069964	-0.0459943236443	0.211497596759	0.00974357268505	0.903368873369	-69.6766731325	-69.6015838524	-74.8067905443	-72.8230538492	0.39050138461	0.0512933434921	0.996378616829
70715	ri	20513	Slc1a6	0.0327515848375	0.0273493012474	0.0104929102089	0.0295981772905	0.119166142912	0.312688299345	0.821145406996	-70.5912884311	-69.6015838524	-68.7009460706	-66.7573379329	0.27542987874	0.47978024968	0.996378616829
70716	ri	20515	Slc20a1	-0.0176551934796	-0.0168572896663	-0.00779986905325	-0.017620327378	0.078861029292	0.210031006248	0.845369038343	-71.2874051285	-69.6015838524	-69.2962119973	-67.3381809555	0.217997094783	0.370340668711	0.996378616829
70717	ri	20516	Slc20a2	-0.0403865999424	-0.0376166068432	-0.00734662878549	-0.0498966232267	0.0305580446905	0.0734334121811	0.353265471129	-72.9637724632	-69.6015838524	-71.0577331696	-70.0084855294	0.123875738934	0.189835963138	0.944501342266
70718	ri	59049	Slc22a17	0.0650047490171	0.0589905506967	0.025971037032	0.0844102266469	0.0633356025404	0.158793375321	0.487778253237	-71.6666809832	-69.6015838524	-69.7432156389	-68.27440082	0.1919535636	0.309598901197	0.970598803909
70719	ri	73102	Slc22a23	-0.00770718831054	-0.00605952922527	-0.00179691380626	-0.00687650743236	0.586751234053	0.669216079264	0.896384115438	-68.3415608536	-69.6015838524	-67.7984466828	-65.8171598856	0.727759738012	0.78368677659	0.996378616829
70720	ri	30805	Slc22a4	0.0272786609612	0.00957361820888	-0.0426278997345	0.0225637318417	0.377546076422	0.780678311183	0.452484113685	-64.7968447201	-66.101858804	-64.1857635097	-62.8113337032	0.554200239614	0.861547636377	0.96827157988
70721	ri	54338	Slc23a2	-0.0305351803936	-0.0354794465617	-0.00418852685157	-0.0646956606014	0.0884189457991	0.0487439582568	0.0842366451641	-71.0919649771	-69.6015838524	-71.7906212387	-73.0797914283	0.232929138742	0.145691297558	0.697831180023
70722	ri	76376	Slc24a2	-0.036176547309	-0.0353438055503	-0.023104508389	-0.0356901688233	5.02624576028e-05	0.000119574189418	0.809265407017	-85.3645149406	-69.6015838524	-83.5590041586	-81.6232881814	0.00206634547923	0.0023615677326	0.995818482771
70723	ri	94249	Slc24a3	0.024437539463	0.0299993637042	-0.0108640239891	0.0420733216248	0.000511315132595	0.000672905680263	0.00545640397401	-80.7633870272	-69.6015838524	-80.0698194134	-86.5881953345	0.0102179341555	0.00820729815218	0.250379198897
70724	ri	238384	Slc24a4	-0.0254397052734	-0.0177547885893	-0.0192331468583	0.0938408611613	0.13687909439	0.516924066589	0.643565669594	-54.7529688982	-54.4242785248	-52.8996832753	-51.1515244386	0.300268369116	0.66580081538	0.985414117966
70725	ri	13358	Slc25a1	0.0238324841174	0.0203261970633	0.00241255726253	0.0264455720931	0.145246809562	0.225524490836	0.53279738156	-70.2677083524	-69.6015838524	-69.1858311376	-67.6150994442	0.311297796166	0.38840859199	0.973510017517
70726	ri	27376	Slc25a10	-0.0252244095982	-0.0461818399516	0.0359236264549	-0.0737717871416	0.245406419592	0.0523302159052	0.038482058241	-69.4531789739	-69.6015838524	-71.6623241448	-74.3882831311	0.424569765974	0.153250085389	0.520099886086
70727	ri	67863	Slc25a11	-0.0316203061609	-0.0420960529483	0.00359010929243	-0.0601509282075	0.118422301845	0.0431312356941	0.157895220268	-70.6016438584	-69.6015838524	-72.0128822088	-72.2132131394	0.274292099076	0.134471209548	0.815046992381
70728	ri	78830	Slc25a12	-0.0367095959472	-0.0507697203346	-0.0152033814207	-0.0603697669531	0.128929137736	0.0425708544999	0.45367676319	-70.4616609473	-69.6015838524	-72.036727208	-70.6562092417	0.289805738542	0.133336983733	0.968906692968
70729	ri	20523	Slc25a14	0.0303962090238	0.0374662137255	0.00719121252703	0.0604144118162	0.165557313162	0.0908562332291	0.228102818515	-70.0580628998	-69.6015838524	-70.6852167453	-70.2879865093	0.33646051826	0.216653076464	0.878708338956
70730	ri	18408	Slc25a15	-0.14767108775	-0.145999563021	0.053570858223	-0.177062595482	0.000132801119344	0.000145725159233	0.0234552387057	-83.4283502367	-69.6015838524	-83.157223002	-86.8218316965	0.00404364505533	0.0027204257937	0.442461119075
70731	ri	73132	Slc25a16	-0.0506607301232	-0.0480738005974	-0.016761949003	-0.0645275698568	0.0293330198771	0.0724626542378	0.391164021229	-73.037959826	-69.6015838524	-71.0812207225	-69.8925421614	0.121367730498	0.188283335448	0.950125816126
70732	ri	20524	Slc25a17	-0.0226460429422	-0.028490551217	-0.00669421435155	-0.0331999015067	0.157633895697	0.0797139282862	0.529810636391	-70.136181867	-69.6015838524	-70.9134033653	-69.3489622554	0.327331609942	0.199718315298	0.973501197441
70733	ri	67283	Slc25a19	-0.0305667132401	-0.0347122183317	0.00929080414792	-0.0458694427791	0.0581749651016	0.0317895576656	0.159523328682	-71.8152441565	-69.6015838524	-72.5731673752	-72.7563640934	0.182459882839	0.10939041289	0.815686337317
70734	ri	57279	Slc25a20	-0.0677688160901	-0.0812166388134	-0.0685370055497	-0.08441514537	0.00147876887516	0.000161959328003	0.75081739312	-78.6871910671	-69.6015838524	-82.9428815234	-81.054151682	0.0198641481736	0.00294122050931	0.991012129234
70735	ri	68267	Slc25a22	-0.0402485731649	-0.0386213791321	0.0124396804653	-0.0554463484821	0.0296973123472	0.0741941208263	0.16791439311	-73.0155660756	-69.6015838524	-71.0395594227	-71.1375017179	0.122088950761	0.190772284982	0.824592849706
70736	ri	66972	Slc25a23	-0.0591034850044	-0.0584208165595	-0.0347915052166	-0.0616498474449	0.00788288958206	0.00828333103828	0.684402949001	-75.4761896734	-69.6015838524	-75.1194721038	-73.3017618629	0.0545635384336	0.0458607768123	0.989332024817
70737	ri	227731	Slc25a25	-0.0399928311254	-0.042064495411	-0.0173679264366	-0.0469833077764	0.00272329246838	0.00149163204461	0.381295874606	-77.5054182637	-69.6015838524	-78.4810251583	-77.3267698573	0.0291678956481	0.0144534409782	0.950125816126
70738	ri	67582	Slc25a26	-0.0355717867518	-0.0357217329654	0.0334618231511	-0.0438056785166	0.0482125331821	0.0459236312202	0.176905343546	-72.1463184999	-69.6015838524	-71.8987253724	-71.9105742476	0.163113059062	0.139925533708	0.834999403957
70739	ri	74011	Slc25a27	0.000984604445958	0.0149906169184	-0.00821682919866	0.0253952216024	0.96742975372	0.565765908969	0.554613077862	-68.0316604466	-69.6015838524	-67.9573183492	-66.3425231308	0.981823397301	0.704850375449	0.978622170387
70740	ri	246696	Slc25a28	-0.0551509100116	-0.0640296271992	0.0129168312697	-0.071544030836	0.000874496363467	0.000117735157151	0.114164365419	-79.711225707	-69.6015838524	-83.5905117627	-84.3439517293	0.0145669858089	0.00234108881703	0.758914224693
70741	ri	214663	Slc25a29	-0.0238902354444	-0.0256291434074	-0.0321006883073	-0.0234494562078	0.204583291901	0.171624443392	0.84132269834	-69.7275193514	-69.6015838524	-69.6170501002	-67.6612742215	0.382829424385	0.325923600774	0.996378616829
70742	ri	18674	Slc25a3	-0.0805747357455	-0.140081274245	0.0247059521699	-0.209652157727	0.0227145079401	0.000368595935735	0.0022785491581	-73.5043831475	-69.6015838524	-81.279797805	-89.5505772865	0.103757628862	0.00523886819486	0.172534271184
70743	ri	69906	Slc25a32	-0.066637133189	-0.08099380795	0.0661162326432	-0.127318579824	0.044518097284	0.0159980964979	0.00911927534473	-72.2879036294	-69.6015838524	-73.8599308936	-79.3610080142	0.15538385325	0.0712329541001	0.306638773713
70744	ri	70556	Slc25a33	-0.0163475767332	-0.0275382660428	0.00605222651193	-0.0648919020512	0.220804902108	0.0551730745076	0.00970365073797	-69.6112608631	-69.6015838524	-71.5670647765	-76.945911752	0.400062886679	0.158794923777	0.31381490659
70745	ri	192287	Slc25a36	-0.0643918868015	-0.0741169003094	0.0428916696019	-0.099365468722	0.00224363611739	0.000455839225174	0.00428622775324	-77.8792820535	-69.6015838524	-80.8519789607	-87.8521367308	0.0258664590399	0.00614276059619	0.228461554393
70746	ri	67712	Slc25a37	-0.0511710436375	-0.0571200820696	-0.0105106306317	-0.115295378076	0.000167758307663	0.000309912747201	0.000146068897761	-82.9644756434	-69.6015838524	-81.629596693	-95.5376737509	0.00474150216796	0.0046127228906	0.0457158196429
70747	ri	208638	Slc25a38	-0.0061474157934	-0.0157790848328	-0.00243552170211	-0.0183767123259	0.748418734829	0.434643541412	0.77232223619	-68.1384113916	-69.6015838524	-68.2599247902	-66.3522957401	0.844877288486	0.594572884828	0.995238530659
70748	ri	68066	Slc25a39	-0.0502228079896	-0.0655389055501	0.00978343957697	-0.0868653183794	0.00770097554354	0.000740737746842	0.0250480245625	-75.5203106079	-69.6015838524	-79.8773963609	-83.4163501597	0.0538539011378	0.00879734158676	0.453275944687
70749	ri	11739	Slc25a4	-0.0527479729378	-0.124378019708	0.0221529569564	-0.202620725244	0.140617829509	0.00392943036981	0.00734625355325	-70.320144412	-69.6015838524	-76.5696701817	-82.4975974531	0.305125946028	0.02790832774	0.278600857562
70750	ri	319653	Slc25a40	-0.0252911206104	-0.0337237609208	-0.0160066847919	-0.0360714226871	0.151260411547	0.0621271231456	0.718870891259	-70.2023333353	-69.6015838524	-71.3544244467	-69.4973962549	0.318838927273	0.171028195374	0.990519326197
70751	ri	73095	Slc25a42	-0.0555298403746	-0.0527421238841	0.0292461540644	-0.0917252994951	0.0100415452732	0.0234498798533	0.0102674095348	-75.0202085319	-69.6015838524	-73.1393697089	-78.4072455473	0.0628111003002	0.0898899790044	0.316839104433
70752	ri	229517	Slc25a44	-0.0483624729459	-0.0457859897925	-0.0246628784162	-0.048362262086	0.00493067442553	0.00958215601207	0.667816320364	-76.3670886633	-69.6015838524	-74.8389056781	-73.0421102651	0.0410385376521	0.0507501054593	0.989332024817
70753	ri	67453	Slc25a46	-0.0391632304734	-0.0399553250148	0.00169436498968	-0.0436763338862	0.0410143686225	0.035872448915	0.506442151978	-72.4341057907	-69.6015838524	-72.3503180803	-70.8373555261	0.147463321814	0.119142200436	0.970863761841
70754	ri	11740	Slc25a5	-0.0415796191726	-0.0790237251496	0.00867594536895	-0.142494772919	0.0609983704926	0.00176150971086	0.00103650163135	-71.7323050063	-69.6015838524	-78.1509929442	-88.0218274406	0.188184969826	0.016267981891	0.115013990111
70755	ri	230125	Slc25a51	-0.0516369164382	-0.0460863828125	0.0575663085682	-0.06184533384	0.0462986791403	0.0990962232545	0.14151105802	-72.2181786311	-69.6015838524	-70.5351946252	-70.9199724327	0.158927993338	0.229314971515	0.793059675937
70756	ri	67062	Slc25a53	-0.0796945297353	-0.0782225038805	0.0102648728626	-0.0985796043062	0.00348506107967	0.0039985964315	0.100201293883	-77.0310822124	-69.6015838524	-76.5355027065	-77.5170171997	0.0337183801765	0.0282353174275	0.732354498885
70757	ri	26457	Slc27a1	-0.0708962378134	-0.0804637654662	-0.000760645022447	-0.0877441484583	0.00012967121452	1.29806578072e-05	0.144579965136	-83.4757387491	-69.6015838524	-88.1009019247	-88.4493523894	0.00397810434494	0.000464753229233	0.795566204923
70758	ri	26458	Slc27a2	-0.00527709886765	-0.017460234292	0.0112231305741	-0.0184220220978	0.612966986361	0.140754151143	0.657025720826	-64.1185121373	-66.0552779735	-66.4033737806	-64.6218920351	0.748003487302	0.286650113646	0.989016559222
70759	ri	26569	Slc27a4	-0.0240048617369	-0.021471434707	-0.00828433568774	-0.0227553297584	0.153126282119	0.204727497251	0.808352111625	-70.1826446934	-69.6015838524	-69.3362375507	-67.401150914	0.321249468157	0.363632511124	0.995818482771
70760	ri	63959	Slc29a1	0.000335179057583	-0.008779361304	0.0154761864786	-0.0198307165762	0.970620785757	0.423558028613	0.133595432833	-68.0313325553	-69.6015838524	-68.2923232205	-68.7750373652	0.983657734821	0.584847316369	0.78738090447
70761	ri	13340	Slc29a2	-0.0462325570707	-0.0848976898744	-0.0545768984372	-0.086664794214	0.00387385641963	2.10516474145e-06	0.644324126715	-76.8282645187	-69.6015838524	-91.8546032207	-90.0897659374	0.0358060460891	0.000120102599665	0.985414117966
70762	ri	243328	Slc29a4	0.037518609029	0.0344246558023	-0.137688484507	0.035491901587	0.0828497580069	0.165623099553	0.584710844488	-64.2560796598	-62.2458326364	-62.3298114818	-60.6616508525	0.223563792066	0.318489907457	0.983362447592
70763	ri	20525	Slc2a1	0.0226558307344	0.0285863300363	-0.0494305368498	0.0492336987542	0.39537885901	0.286123734753	0.131100917713	-68.7918689796	-69.6015838524	-68.8287360834	-69.3436655692	0.56996173182	0.452849971169	0.783346052401
70764	ri	239606	Slc2a13	-0.00137240316169	-0.00837285368589	-0.00973530054908	-0.00715233426669	0.897686404973	0.47403873437	0.912934719518	-68.0473430695	-69.6015838524	-68.1544017384	-66.1675922704	0.942698116859	0.630519545476	0.996378616829
70765	ri	20527	Slc2a3	-0.0409727054181	-0.0379549084415	0.0177453095221	-0.0474875668435	0.0169818540946	0.0349343849517	0.189820057887	-74.0401888185	-69.6015838524	-72.3990842149	-72.2957298596	0.0863951827061	0.116693271101	0.84524767067
70766	ri	227659	Slc2a6	-0.0121933999592	-0.00572011350383	0.00722714986076	-0.00878985907428	0.469573801529	0.749978459226	0.72807524551	-68.5815763987	-69.6015838524	-67.711112864	-65.8444954403	0.634306462736	0.840120859895	0.990834554981
70767	ri	56017	Slc2a8	-0.0308664160144	-0.0298289146771	-0.0246134582711	-0.0313053550836	0.210782807774	0.224528750993	0.910306309601	-69.68183772	-69.6015838524	-69.1926492948	-67.2066516931	0.389928248167	0.387313230702	0.996378616829
70768	ri	22782	Slc30a1	-0.0062572831674	0.0108982430375	0.0252238987506	0.00300679691823	0.829484209152	0.733460880531	0.742241093991	-68.0788283884	-69.6015838524	-67.7266534765	-65.8460016302	0.900266861667	0.828735427171	0.991012129234
70769	ri	22784	Slc30a3	-0.00781725728767	-0.00716413846683	-0.00159765845133	-0.0108825377199	0.213840697897	0.254752977494	0.470007665849	-69.6598875596	-69.6015838524	-69.0005214055	-67.5764303647	0.393044546337	0.420153946136	0.969498033747
70770	ri	22785	Slc30a4	-0.0249816647176	-0.0273259886396	-0.012374718549	-0.0397009605651	0.0490722305541	0.123909754548	0.441302884266	-72.1150130514	-69.6015838524	-70.1546712785	-68.8088454525	0.164517280358	0.264016438617	0.965645997017
70771	ri	69048	Slc30a5	-0.0546527214706	-0.0524458937619	-0.0347376650493	-0.0562424269333	0.00842654306211	0.0117180535628	0.68600361771	-75.3502870048	-69.6015838524	-74.4529502669	-72.6332917518	0.0566495936225	0.0579730287782	0.989332024817
70772	ri	210148	Slc30a6	-0.0573973205015	-0.0552321559324	-0.0314669676606	-0.0768208470808	0.0301337029248	0.0367208007336	0.383254080056	-72.9891140644	-69.6015838524	-72.3073512657	-71.1461650433	0.123071487004	0.120874698344	0.950125816126
70773	ri	66500	Slc30a7	0.0351943498025	0.0373006096633	0.0760419112115	0.0332668736069	0.250738786098	0.221187661836	0.682401357289	-69.421446003	-69.6015838524	-69.2157943269	-67.4005375302	0.430472522252	0.383123079894	0.989332024817
70774	ri	109108	Slc30a9	-0.0450111280394	-0.0626680407057	0.0255668340783	-0.0785887768775	0.204789703231	0.0867671149237	0.300198187793	-69.7259722042	-69.6015838524	-70.7652552109	-69.9494950283	0.383059907975	0.210646193299	0.925314898979
70775	ri	20529	Slc31a1	-0.0430835340287	-0.0436063170451	-0.0105011842837	-0.0510226454312	0.00558425068848	0.00471166114839	0.290289372054	-76.1299237646	-69.6015838524	-76.2146943839	-75.448545358	0.0445936565771	0.0317465071527	0.92270876684
70776	ri	20530	Slc31a2	0.033312331404	0.0318345986066	-0.00525672437669	0.0366922056114	0.115631677071	0.13170807946	0.523478713115	-70.6411446879	-69.6015838524	-70.0522845128	-68.5013919439	0.270847536526	0.274163838599	0.972464328338
70777	ri	22348	Slc32a1	0.00354637251245	-0.125896585331	1.20653949846	-0.127622931626	0.599225769488	0.00322251923512	0.237787737313	-59.3070911856	-59.9933522167	-67.4174182327	-66.9696692008	0.738001477249	0.0246978891033	0.886599948432
70778	ri	11416	Slc33a1	-0.0505844597232	-0.0525611588276	0.023873571516	-0.0562636845056	0.0014909908885	0.000871534536593	0.258188569918	-78.6711968735	-69.6015838524	-79.5520383795	-78.9626022291	0.0199397576655	0.00986533053733	0.897848912939
70779	ri	24060	Slc35a1	-0.0131910733635	-0.00500829659824	0.000446469068711	-0.00619482637673	0.552564429387	0.830418667498	0.914317175499	-68.4020011549	-69.6015838524	-67.651054654	-65.6638280157	0.70053075307	0.895001898965	0.996378616829
70780	ri	22232	Slc35a2	-0.00942913074549	-0.00957160641253	-0.00487787952732	-0.0121549825667	0.692925593105	0.686957811845	0.884630605816	-68.194395661	-69.6015838524	-67.776743612	-65.7999746104	0.805160020158	0.796300370888	0.996378616829
70781	ri	229782	Slc35a3	-0.0527514352063	-0.0603491308773	-0.0760635100092	-0.0582715857499	0.0351400866016	0.0163177484901	0.81625311091	-72.711422002	-69.6015838524	-73.8224307272	-71.8820066867	0.134123306473	0.0722085506762	0.996378616829
70782	ri	67843	Slc35a4	-0.0454084986595	-0.049331847284	-0.0378741566705	-0.0512607802298	0.00400616502481	0.00169170597471	0.754190756277	-76.7639397395	-69.6015838524	-78.2311704047	-76.3393485109	0.0364495342422	0.0158675465847	0.991012129234
70783	ri	74102	Slc35a5	-0.0203562015253	-0.019926290943	-0.0295811113923	-0.0180885164787	0.275765732325	0.283620839516	0.821498407521	-69.282901804	-69.6015838524	-68.8415557158	-66.8977213877	0.455955405999	0.450113977597	0.996378616829
70784	ri	110172	Slc35b1	-0.00426759001072	-0.00524238699656	0.0177167990232	-0.0413021974915	0.886251815119	0.859824311465	0.335237183381	-68.0514876043	-69.6015838524	-67.6352213889	-66.6597515871	0.936408330097	0.914663676804	0.939522728059
70785	ri	73836	Slc35b2	-0.0243889799997	-0.0230669908783	0.0303325849963	-0.0445352786221	0.231938413918	0.256770065727	0.0920060779411	-69.5372147077	-69.6015838524	-68.9887001934	-70.1208981866	0.412060027604	0.422239837462	0.708192786941
70786	ri	108652	Slc35b3	0.00499573758529	0.0457095782839	0.0362968187748	0.0520830866474	0.767128952179	0.0647704934087	0.752303277971	-68.1224087257	-69.6015838524	-71.2801679974	-69.3900702782	0.858065638155	0.17523743793	0.991012129234
70787	ri	58246	Slc35b4	-0.0462900130673	-0.0456474438768	-0.0317221856211	-0.0462267858473	0.000357828432075	0.000406412325815	0.815157513936	-81.4661427421	-69.6015838524	-81.0830124813	-79.1433141284	0.0080314065361	0.00567364512862	0.996378616829
70788	ri	228368	Slc35c1	-0.0966369866938	-0.108058237579	-0.0490570964361	-0.135670547794	0.00151079504907	0.00311408293304	0.247536211774	-78.6455601319	-69.6015838524	-77.0260180813	-76.5013592418	0.0201223386104	0.0240479687093	0.891743736813
70789	ri	228875	Slc35c2	-0.0126203677823	-0.0317078900508	-0.0436873772695	-0.0302813258923	0.435179013448	0.0894532222046	0.823873188566	-68.6722761815	-69.6015838524	-70.7122305952	-68.7668869963	0.605117384604	0.214564713143	0.996378616829
70790	ri	242585	Slc35d1	0.00161724526031	0.0157938241895	-0.0413053115461	0.0370211569886	0.950185242819	0.569745969115	0.210457740201	-68.0340189081	-69.6015838524	-67.9500801935	-67.6804162516	0.972323316696	0.707200949261	0.8640589226
70791	ri	270066	Slc35e1	-0.046061380449	-0.0426737506011	0.0291445893983	-0.0555625482213	0.0169503179429	0.0349785660709	0.122299248118	-74.0436295325	-69.6015838524	-72.3967568395	-73.0310659405	0.0863347867703	0.116808893096	0.776995958078
70792	ri	320541	Slc35e2	-0.0518102469228	-0.0485386726957	0.00902290230774	-0.0586453608335	0.0119833353143	0.0212318549489	0.239712070949	-74.6888737257	-69.6015838524	-73.3257002266	-72.8508346681	0.0701835534424	0.0847954586427	0.886905573109
70793	ri	215436	Slc35e3	0.00995492418606	0.00380574015892	-0.0064323468348	0.00442442227006	0.550979610146	0.828604221871	0.887392800851	-68.4049780652	-69.6015838524	-67.6521357306	-65.6742602682	0.699320274416	0.893954934332	0.996378616829
70794	ri	103710	Slc35e4	-0.0412384937684	-0.0336211062387	-0.0166360552372	-0.0394927628208	0.12099366406	0.24478708488	0.730532531458	-70.5661472989	-69.6015838524	-69.0606634213	-67.1915490342	0.278473777704	0.409173811514	0.991012129234
70795	ri	215085	Slc35f1	0.0437068410187	0.0421991147163	0.00759928728684	0.0720175823106	0.00117348343597	0.00184319265329	0.0101076682727	-79.1371761298	-69.6015838524	-78.0611617116	-83.3598345737	0.017430940089	0.0168492880688	0.316024353757
70796	ri	210027	Slc35f3	-0.0423018060145	-0.0416107646817	0.0134448506913	-0.0518554924621	5.6508905464e-07	1.43086677901e-06	0.000914997730049	-94.4180498464	-69.6015838524	-92.6542907882	-102.77980213	9.99584752048e-05	9.09867317963e-05	0.108431672747
70797	ri	75288	Slc35f4	0.0271496426609	0.027021052962	0.0121845077759	0.0343179941465	0.0222144804588	0.0220575154366	0.36702473738	-73.5451988949	-69.6015838524	-73.2540792133	-72.1518941819	0.102470270647	0.0868990661392	0.946370849247
70798	ri	74150	Slc35f5	0.00179655946856	0.00216243847268	-0.00159439768938	0.00389279665589	0.935822684026	0.922389725371	0.9095666207	-68.0367411915	-69.6015838524	-67.6118211471	-65.6260564485	0.965534471767	0.952504115458	0.996378616829
70799	ri	74919	Slc35f6	-0.039836847812	-0.0464961832505	-0.0108150957001	-0.0509030079585	0.00530372716012	0.00122867649536	0.35793410681	-76.2280562683	-69.6015838524	-78.8667686396	-77.7992453676	0.0430977753221	0.012448889072	0.944501342266
70800	ri	245020	Slc35g2	0.000572702797858	-0.0153804015657	0.00110484930259	-0.0292813713951	0.955529104461	0.273581892065	0.280215402393	-68.033182074	-69.6015838524	-68.8944481998	-68.1810004366	0.975009522508	0.439379284428	0.913797073029
70801	ri	215335	Slc36a1	-0.0306329018053	-0.0288791325081	0.00992190357547	-0.0367030633508	0.0429660032263	0.0880859759044	0.297768556383	-68.6835964654	-65.5973747307	-66.7455204208	-65.9471224435	0.151842228478	0.212958748479	0.922789041308
70802	ri	234967	Slc36a4	-0.028400704368	-0.0334266122279	-0.0303464497557	-0.0338853837914	0.091006516207	0.0480754196612	0.943353874751	-71.0429748543	-69.6015838524	-71.815638592	-69.8212093487	0.23720555949	0.144249889074	0.998887983607
70803	ri	72144	Slc37a3	-0.057405977005	-0.0540263535745	-0.0229590193547	-0.0580261186189	0.00828021347485	0.0175786996723	0.616501629119	-75.3833389696	-69.6015838524	-73.6815459469	-71.9582877824	0.0560739914187	0.0754675733242	0.984526665121
70804	ri	14385	Slc37a4	-0.047809070479	-0.0480048718532	-0.0243211033094	-0.0567489286914	0.0274048783235	0.025817337548	0.495688824587	-73.1615249905	-69.6015838524	-72.9596551573	-71.4717863757	0.116427823358	0.0960109272384	0.970751594029
70805	ri	105727	Slc38a1	-0.016530856366	-0.05607266066	-0.00674665470854	-0.0748049228481	0.243033260663	0.00304409910139	0.0896010616348	-69.4675738712	-69.6015838524	-77.0707134533	-78.2499169842	0.422591300583	0.0237326985497	0.707419507318
70806	ri	72055	Slc38a10	0.000193205071515	-0.000126916844983	-0.0453122406174	0.00777570714294	0.992632313651	0.995134969117	0.36716444818	-68.0299916346	-69.6015838524	-67.601623953	-66.4989155091	0.995731231488	0.99655639085	0.946370849247
70807	ri	67760	Slc38a2	-0.0511478604793	-0.0622446311203	-0.0442304141218	-0.0633638967209	0.0117644885735	0.00253126015969	0.820478402198	-74.7233467243	-69.6015838524	-77.4340732238	-75.490893784	0.0695277858098	0.020810878983	0.996378616829
70808	ri	625098	Slc38a6	-0.0590021118541	-0.0499182461993	-0.0351350898646	-0.0549386869235	0.10728401738	0.194243554707	0.823009488561	-70.7658892215	-69.6015838524	-69.4190782201	-67.4742810404	0.259880120446	0.352066442907	0.996378616829
70809	ri	234595	Slc38a7	-0.0314378134536	-0.0383787308161	0.0322373975261	-0.0516229754043	0.264174091505	0.17540824795	0.277492620097	-69.3450422075	-69.6015838524	-69.5818992793	-68.8831082307	0.444660278092	0.329825858497	0.911668453811
70810	ri	268706	Slc38a9	-0.0490416712808	-0.0511023979779	-0.0456892244259	-0.0515421679356	0.0134182814992	0.00949103221608	0.935881680066	-74.4777149172	-69.6015838524	-74.8572811417	-72.8644218922	0.0751867229756	0.0503808749244	0.998887983607
70811	ri	30791	Slc39a1	-0.0347383205697	-0.000395041213811	0.100648768652	-0.015337741061	0.454224260353	0.994617268921	0.510719975068	-68.6207228117	-69.6015838524	-67.6016329416	-66.0789394365	0.621687951901	0.996331000677	0.971255286717
70812	ri	227059	Slc39a10	-0.0102617513591	0.00476855134379	-0.0339961205011	0.0133641024825	0.306986344922	0.842101860411	0.449294195175	-69.1307497657	-69.6015838524	-67.6443851437	-66.2759843677	0.487575252992	0.903287788944	0.967770893208
70813	ri	69806	Slc39a11	-0.0505979695061	-0.0567451986734	-0.0241485155551	-0.0693987089584	0.0681200798028	0.040811147622	0.457196780416	-71.5400463007	-69.6015838524	-72.1138075074	-70.7236893194	0.200462163997	0.12999303452	0.968906692968
70814	ri	68427	Slc39a13	-0.0303886803413	-0.0434601095755	-0.0315881665652	-0.0446608506432	0.0222782777868	0.00192682079783	0.778296969776	-73.5399386274	-69.6015838524	-77.9732777068	-76.0607357731	0.102570803837	0.017332276166	0.995818482771
70815	ri	213053	Slc39a14	-0.108137892761	-0.113057642048	-0.0569682756706	-0.120198547803	5.2935125053e-07	9.2116351618e-08	0.265157161109	-94.5508096993	-69.6015838524	-98.3584107918	-97.7283572663	9.94365964458e-05	1.04134123787e-05	0.903547824817
70816	ri	214922	Slc39a2	-0.0350302687227	-0.0315681802703	-0.00698027203798	-0.051821018703	0.0926594395523	0.245576866166	0.411708008192	-71.0124651536	-69.6015838524	-69.0557886982	-67.7993015802	0.239484176049	0.410044852164	0.953810654017
70817	ri	106947	Slc39a3	-0.0552798496033	-0.051464634929	-0.00743405330439	-0.0608322521142	0.0136345598062	0.0277450546832	0.375317308991	-74.4479159792	-69.6015838524	-72.8255377935	-71.6927579758	0.0758441800612	0.100218749298	0.949829391778
70818	ri	106957	Slc39a6	0.0110088926649	0.00508661871203	-0.0216201238399	0.00921891811136	0.249590065064	0.729645450377	0.478820493989	-69.4282117734	-69.6015838524	-67.7304067789	-66.2837970013	0.429406044023	0.826904418793	0.970161012165
70819	ri	14977	Slc39a7	-0.0188058752737	-0.0254517097919	0.0244337831752	-0.0346755583454	0.350455306409	0.213552996786	0.2927035108	-68.9495394175	-69.6015838524	-69.2702869885	-68.4918532542	0.52906272147	0.374822964025	0.922789041308
70820	ri	328133	Slc39a9	-0.0402123523345	-0.037785827298	-0.0396076043639	-0.0371593797417	0.0417166781006	0.0568355118243	0.956663835999	-72.4037736562	-69.6015838524	-71.5137405951	-69.5169987481	0.148990103369	0.162013720257	0.998887983607
70821	ri	17254	Slc3a2	-0.0437852260683	-0.0565436029484	0.0162253191003	-0.0693616894277	0.0144360607918	0.0021272508598	0.0780264872846	-74.3415734442	-69.6015838524	-77.7774709794	-79.203810162	0.0786593897838	0.0185246831293	0.690138625939
70822	ri	98396	Slc41a1	-0.0233515750742	-0.0346195263911	-0.0150815197456	-0.0392809482278	0.326021716973	0.158720352825	0.697436900653	-69.0474579923	-69.6015838524	-69.7439665995	-67.9107434297	0.507115337644	0.309534684245	0.989760629879
70823	ri	338365	Slc41a2	0.00545478999898	0.0248096190436	0.019472575166	0.026074488591	0.81545251249	0.347240302774	0.922079328126	-68.0873657984	-69.6015838524	-68.5545127329	-66.5650695416	0.891615937808	0.514203200335	0.997046182564
70824	ri	71699	Slc41a3	-0.0102686558959	-0.0291529866242	-0.0755694194263	-0.0202300754061	0.740490469379	0.381603078502	0.543336875543	-68.1456177271	-69.6015838524	-68.4272599475	-66.8348326435	0.838329961161	0.54785888822	0.975965887609
70825	ri	215113	Slc43a2	-0.00731490554915	0.0113447090529	0.0101659257777	0.0120982294589	0.804690126251	0.731310395509	0.977484235737	-68.0944058082	-69.6015838524	-67.7287613167	-65.7296402013	0.884983434731	0.827332155186	0.998887983607
70826	ri	100434	Slc44a1	-0.0532842973751	-0.0507385446497	-0.00354502959686	-0.0586544362518	0.00291366564247	0.00569124463484	0.273424990992	-77.3752854366	-69.6015838524	-75.8466270065	-75.1700723527	0.0305143491819	0.0360022827704	0.910249796911
70827	ri	68682	Slc44a2	0.0197897472047	0.0149168602146	-0.0583804008411	0.019678467467	0.341185909695	0.482828782197	0.381462091114	-68.9855753577	-69.6015838524	-68.1327454554	-66.9778998879	0.520856348609	0.638178694581	0.950125816126
70828	ri	242259	Slc44a5	0.0236251790267	0.0209446444148	0.0337659024583	0.0208660107841	0.0399401605621	0.138766949427	0.943362420712	-68.3102177946	-66.0552779735	-66.4270565578	-64.432650756	0.145572943422	0.284109213278	0.998887983607
70829	ri	242773	Slc45a1	-0.0252947377915	-0.0301268142845	-0.014338847044	-0.0341623738608	0.137944345465	0.0792126478006	0.639460947978	-70.3513204047	-69.6015838524	-70.9244661239	-69.1665983206	0.301724202209	0.198707050955	0.985414117966
70830	ri	106068	Slc45a4	-0.0686572437327	-0.0668981487368	-0.0113795086216	-0.0716210269252	3.01685535203e-05	6.46927891743e-05	0.291391853304	-86.3859873594	-69.6015838524	-84.8100854948	-84.0383102142	0.00149132809102	0.00152772584725	0.922789041308
70831	ri	52466	Slc46a1	-0.00380905492385	-0.036606029	-0.0643535012991	-0.032146299452	0.885039402034	0.263352301077	0.734870544833	-68.0519534511	-69.6015838524	-68.950908842	-67.0774506755	0.935751072369	0.429217493505	0.991012129234
70832	ri	71706	Slc46a3	0.00378768151204	-0.011489838126	-0.0595959948031	0.000896776788082	0.893313765419	0.706864827132	0.427522118815	-68.0488748928	-69.6015838524	-67.7541260506	-66.4487413222	0.939722673883	0.81079600474	0.957401834627
70833	ri	67739	Slc48a1	0.0186494907076	0.0276756035734	0.0257711600395	0.0282957105196	0.564950970077	0.399327163793	0.973792905627	-68.3792803214	-69.6015838524	-68.3677458441	-66.3689366394	0.710699705816	0.563823909188	0.998887983607
70834	ri	94229	Slc4a10	-0.0306176264521	-0.0251242142874	0.0235495445605	-0.0325734024576	0.128698343172	0.341316144172	0.472258229036	-70.4645977944	-69.6015838524	-68.5782028284	-67.1482963741	0.289660234125	0.508558555553	0.969498033747
70835	ri	20534	Slc4a1ap	-0.0189634679839	-0.0144215815511	-0.0415087886997	-0.0122356422256	0.345959503244	0.482273129782	0.709893026306	-68.9668541051	-69.6015838524	-68.134095276	-66.2867841185	0.524969149486	0.637789497564	0.990519326197
70836	ri	20535	Slc4a2	-0.05003813297	-0.058266005175	0.049481336867	-0.0687711401416	0.122920650031	0.0735648326658	0.295244655761	-70.5400894449	-69.6015838524	-71.0545790644	-70.2633534268	0.281285714713	0.189998436014	0.922789041308
70837	ri	20536	Slc4a3	-0.0186352088736	-0.0307507714536	-0.0157393096219	-0.0488374959486	0.170406892803	0.0356486673832	0.25020414179	-70.0123287223	-69.6015838524	-72.3618293811	-71.8206296048	0.341765466677	0.118592528632	0.893661825268
70838	ri	54403	Slc4a4	-0.0267923196519	-0.0399880111901	0.0111666504543	-0.0427061181579	0.0182506504876	0.00107627488052	0.306667420994	-69.3888683842	-64.7419152011	-74.3102686009	-73.4684399503	0.0905513049895	0.011376831183	0.928420222448
70839	ri	218756	Slc4a7	-0.0234978338606	-0.0471950268141	-0.0249870463445	-0.0532941808505	0.235211098191	0.0344121799453	0.596262023146	-69.5162596152	-69.6015838524	-72.4268284744	-70.7365115913	0.415198425461	0.115310146785	0.983511273604
70840	ri	59033	Slc4a8	-0.0437974440949	-0.0462227235726	0.00572477030313	-0.058027805283	0.00738915581033	0.00443540680678	0.10923426327	-75.5984768499	-69.6015838524	-76.3327070328	-77.16299738	0.0525119247493	0.030516310506	0.748530572828
70841	ri	19729	Slc50a1	-0.0134405360193	-0.00877356685269	0.0171155277161	-0.0166985362772	0.312885011122	0.537527344128	0.315798594195	-69.1042322483	-69.6015838524	-68.0115953195	-67.121862002	0.49326352302	0.681860718965	0.933627678019
70842	ri	52710	Slc52a2	0.00585802780063	0.0121194448001	-0.0715588589567	0.0262191988576	0.860296047659	0.717224486143	0.306912632933	-68.0625766755	-69.6015838524	-67.7430586909	-66.8948626451	0.920050340888	0.81860276258	0.928420222448
70843	ri	53881	Slc5a3	0.0148254077246	0.000837168804227	0.0410596847188	-0.0160150590877	0.442797471834	0.972534299827	0.286611530868	-68.6512428874	-69.6015838524	-67.6028624286	-66.8556810414	0.612016881491	0.98411146011	0.919380116315
70844	ri	114479	Slc5a5	0.0170342844889	0.0176992367318	0.000789287589689	0.0213566294112	0.0164612950071	0.0121066790873	0.249722043968	-74.0978453506	-69.6015838524	-74.3905623055	-73.8523354505	0.08480692491	0.0593139827353	0.893661825268
70845	ri	330064	Slc5a6	-0.0166823644613	-0.0457456459192	-0.00531889700522	-0.0491455057688	0.205950064468	0.00559873631706	0.46198571803	-69.7173088694	-69.6015838524	-75.8785074567	-74.4755140886	0.384679560526	0.0355645014022	0.969498033747
70846	ri	63993	Slc5a7	0.0169222654857	0.0129651406779	-1.70867292666	0.01296877237	0.0733425384444	0.168199669223	0.79054284552	-54.2094777153	-54.8635399084	-55.0224147592	-53.1059009096	0.20901632799	0.321520238226	0.995818482771
70847	ri	232333	Slc6a1	0.00173170368879	-0.0839639750468	-0.00424588719277	-0.0845374457143	0.66195884623	7.78256129468e-06	0.688993837617	-68.2315444809	-69.6015838524	-89.1540314993	-87.3307659657	0.783417419063	0.000317783581427	0.989332024817
70848	ri	243616	Slc6a11	0.0547817511602	0.0520247187467	0.0181939857574	0.0679128744507	0.0154258188127	0.0221829916209	0.296217580893	-74.218341303	-69.6015838524	-73.243438484	-72.4473524917	0.0818396296843	0.08713828032	0.922789041308
70849	ri	103098	Slc6a15	-0.00361541675748	-0.00532012295513	-0.00629580394076	-0.00501849478086	0.801953129059	0.711745554191	0.970260173196	-68.0962650001	-69.6015838524	-67.7488529022	-65.7503865344	0.88355441033	0.814786823359	0.998887983607
70850	ri	229706	Slc6a17	-0.0809993362877	-0.0796613465461	-0.00691347355745	-0.0975883454346	3.85695358057e-05	9.75461149979e-05	0.0514073983518	-85.8940591129	-69.6015838524	-83.9731637355	-86.1600689591	0.00173776395641	0.00206760506599	0.5853220773
70851	ri	21366	Slc6a6	-0.0332154566118	-0.0307710937977	-0.034415464927	-0.0305260056724	0.0746374912391	0.100454960364	0.959607123112	-71.3820667296	-69.6015838524	-70.5117668412	-68.514597086	0.211150085271	0.231406530394	0.998887983607
70852	ri	240332	Slc6a7	-0.0294303663064	-0.0277167952834	0.00185655770968	-0.0516732830227	0.0157571708121	0.0368342153705	0.0372979809055	-74.1788980621	-69.6015838524	-72.3016859809	-75.0862964396	0.082784192661	0.12111740788	0.513826694112
70853	ri	102857	Slc6a8	-0.0710963482455	-0.069643141065	0.0215954738797	-0.0899535237393	7.40974417378e-06	1.18874334489e-05	0.00154510199231	-89.2080574802	-69.6015838524	-88.2818602176	-97.3397017982	0.000608811180438	0.000437149623425	0.143965762733
70854	ri	14664	Slc6a9	-0.0501383276973	-0.0748548673701	-0.0531813830683	-0.0791261409881	0.0089667559464	0.000251058951757	0.614780376661	-75.2331576148	-69.6015838524	-82.0550858225	-80.3345385986	0.0588303046484	0.00398592814305	0.984526665121
70855	ri	11987	Slc7a1	-0.0493629708653	-0.0648122855917	-0.0288668211273	-0.0694658672868	0.000551801117856	9.69570553849e-06	0.325421371467	-80.613650376	-69.6015838524	-88.7012926433	-87.7682698581	0.0105935403287	0.00037947143325	0.936313109062
70856	ri	26570	Slc7a11	-0.00673994514649	-0.0131639564541	0.0143936874843	-0.0236248646996	0.831142324477	0.679141219793	0.596921885226	-68.0778669932	-69.6015838524	-67.786122545	-66.0946944246	0.9012539504	0.790733850129	0.983511273604
70857	ri	241919	Slc7a14	0.00594514436074	0.000129486459034	0.0155022517671	-0.00399572816587	0.609879741415	0.991894607472	0.535870477195	-68.304538707	-69.6015838524	-67.6016951631	-66.0245571648	0.745704829615	0.994692485232	0.973574659304
70858	ri	11989	Slc7a3	0.0175335573133	0.0151279391419	0.00734614792486	0.0174586861757	0.075462161578	0.151697741875	0.686185986677	-71.3631382782	-69.6015838524	-69.818080411	-67.9982006961	0.212400413294	0.300857331149	0.989332024817
70859	ri	224022	Slc7a4	0.00534810250191	0.0318776113322	0.0101068666731	0.0419743832029	0.645174304406	0.0499392140348	0.354528172924	-68.2535762161	-69.6015838524	-71.74678346	-70.6925604115	0.771933195178	0.148275258792	0.944501342266
70860	ri	20539	Slc7a5	-0.0433583895908	-0.0652908623373	-0.0369174891869	-0.0673844884011	0.00118347906238	4.00027310506e-06	0.541518461663	-79.1206481973	-69.6015838524	-90.5271349306	-88.9383956641	0.0174944641986	0.000189731005379	0.974749202633
70861	ri	330836	Slc7a6	-0.0549633431295	-0.0525209204602	0.0359933411493	-0.0693616460998	0.00671978478381	0.0100718251145	0.0470059529585	-75.7783188231	-69.6015838524	-74.7431307404	-77.0957623955	0.0497256263284	0.0525050866026	0.563056586665
70862	ri	66432	Slc7a6os	-0.0448721794454	-0.0419439311374	-0.0210994854523	-0.0462454213559	0.0316056779603	0.0464695351033	0.649089826017	-72.9027466819	-69.6015838524	-71.8772637891	-70.1057161368	0.126350999704	0.140906024618	0.987755942696
70863	ri	50934	Slc7a8	-0.0446881210633	-0.0504699783555	0.00677259768026	-0.0589163301544	0.00106781343143	0.00209783851822	0.157174637191	-79.3211655135	-69.6015838524	-77.8050034855	-78.0129821029	0.0166036584535	0.0183470705365	0.814398888954
70864	ri	20541	Slc8a1	-0.0205887618797	-0.018972614288	0.0146814939692	-0.0215185601867	0.0362188582517	0.086456612519	0.398532962782	-72.6570158571	-69.6015838524	-70.7714990148	-69.5579155821	0.136702398533	0.210101270351	0.950125816126
70865	ri	110891	Slc8a2	0.0022606221946	0.104305259702	0.0194101208655	0.151896009956	0.841295860742	0.000144424549132	0.0097479933084	-68.0721966283	-69.6015838524	-83.1754232557	-88.5453053046	0.907921377025	0.002708485734	0.31381490659
70866	ri	110893	Slc8a3	-9.90583942358e-05	-0.0119372668768	-0.00920040396669	-0.0123224157519	0.995444330676	0.53566788586	0.957904402818	-68.0299360753	-69.6015838524	-68.0153555399	-66.0184296524	0.997486686709	0.680396298217	0.998887983607
70867	ri	20544	Slc9a1	-0.070506999699	-0.0661476179099	-0.0281528683336	-0.0778387434493	0.0103817206088	0.0188130624091	0.443594875108	-74.9576529217	-69.6015838524	-73.5533902885	-72.2010254214	0.0641177585398	0.0784992067507	0.96603124341
70868	ri	65962	Slc9a3r2	-0.000719501830805	-0.0211723313378	0.0103455521929	-0.0524445170541	0.940431709485	0.135680551703	0.0225017543777	-68.0357923162	-69.6015838524	-70.0026958935	-73.7468332011	0.967939911727	0.279629280172	0.433835255499
70869	ri	277973	Slc9a5	-0.00713944445158	0.0100658470417	0.00207009593592	0.0228765196863	0.698476471877	0.662004771367	0.663192658204	-68.1881984239	-69.6015838524	-67.807697621	-66.0169723157	0.808915652245	0.778379801613	0.989332024817
70870	ri	236794	Slc9a6	0.0141652813956	0.00881054603774	0.0290673316252	0.00737431636783	0.376486248549	0.601589426978	0.751474752805	-68.8549577777	-69.6015838524	-67.8956098076	-66.0062736651	0.553306170647	0.731044621675	0.991012129234
70871	ri	236727	Slc9a7	4.57611361291e-05	-0.0159526571885	-0.0166300047453	-0.0157787612405	0.997994004508	0.452162540855	0.987200487249	-68.0299083531	-69.6015838524	-68.2112192934	-66.21150326	0.999221549409	0.610804653828	0.998887983607
70872	ri	77031	Slc9a8	-0.0467863409182	-0.0491169875609	0.0288873690156	-0.0704959289078	0.0649648538104	0.0513855272602	0.0964516720379	-71.6224442546	-69.6015838524	-71.6951967648	-72.7439215313	0.194703206928	0.151501063105	0.720121707722
70873	ri	331004	Slc9a9	-0.0364090864967	-0.0318792497894	-0.016018504274	-0.0588098164811	0.0828338882733	0.181186797317	0.384474127935	-63.9214880954	-62.1642462781	-62.1026680513	-60.9429735053	0.223563792066	0.33690368694	0.950125816126
70874	ri	108116	Slco3a1	-0.0380300677787	-0.0550214992824	-0.0256116538534	-0.0601004047386	0.00444421037428	9.64355922306e-05	0.347432491179	-76.565428726	-69.6015838524	-83.9964694317	-82.9705242	0.0386956095231	0.00204762112268	0.943940100939
70875	ri	380773	Slirp	0.00287219600732	-0.0326731433852	0.0562444950848	-0.0969628199156	0.945816173855	0.506110131866	0.122089857585	-68.034773954	-69.6015838524	-68.0784223149	-68.715686614	0.970128988808	0.657910839006	0.776970178143
70876	ri	20562	Slit1	0.00242769041558	0.0244428501252	0.0145980332844	0.0293192389086	0.86741999771	0.21345008636	0.724875425717	-64.3815564572	-65.5973747307	-65.2725412507	-63.4098315859	0.923704707138	0.374803984521	0.990519326197
70877	ri	20563	Slit2	-0.0483031590384	-0.0489341468659	-0.00980122059504	-0.0515161249257	1.10746675903e-07	3.88186084258e-08	0.166937229816	-87.9887840679	-59.813110932	-90.6683817551	-90.8015959256	3.62832598806e-05	5.48980777832e-06	0.82401170893
70878	ri	20564	Slit3	-0.0274641649673	-0.0316090858919	-0.0167208056031	-0.0442229886243	0.0440223593207	0.0814646507811	0.445500600781	-64.4150901841	-61.2547210612	-62.5519736286	-61.2002976462	0.154103499801	0.202690426205	0.966201196364
70879	ri	76965	Slitrk1	-0.0073367119006	0.0250505808957	-0.00901165170154	0.03523328767	0.559968910092	0.326468468064	0.466987663727	-68.3883036817	-69.6015838524	-68.64008306	-67.2238664776	0.70647038564	0.493481927274	0.969498033747
70880	ri	245450	Slitrk2	-0.0282808348417	-0.0373492295935	-0.0251554859531	-0.0403287364488	0.0404427295108	0.00873396492149	0.66316273847	-72.459199825	-69.6015838524	-75.0173209659	-73.2266352862	0.146356172889	0.0476040079136	0.989332024817
70881	ri	386750	Slitrk3	0.0212305642534	0.0153983491714	0.012111167515	0.0159782517663	0.201457010811	0.401025833234	0.940417205377	-69.7511796341	-69.6015838524	-68.3622416906	-66.3684061265	0.378832118878	0.56533008041	0.998887983607
70882	ri	245446	Slitrk4	-0.0390042266411	-0.0412906017375	-0.0310264204128	-0.0438478990288	0.0142805492545	0.00908582130733	0.739236083731	-74.3617236735	-69.6015838524	-74.9412433644	-73.0634961813	0.0781624213912	0.0489927193924	0.991012129234
70883	ri	75409	Slitrk5	-0.0623609529428	-0.061671168829	-0.0261210825193	-0.0643812162942	9.42382769935e-05	0.00024148728549	0.531567766227	-84.110616281	-69.6015838524	-82.1336954528	-80.5655458239	0.00319624822803	0.00388960193739	0.973510017517
70884	ri	20874	Slk	-0.0303395867852	-0.0247791420886	0.02131670775	-0.0407243475651	0.11282814643	0.250568125218	0.206344791396	-70.6819021343	-69.6015838524	-69.0254184961	-68.7873234694	0.267241836646	0.415188371001	0.860873611821
70885	ri	83997	Slmap	-0.0494093101297	-0.0489902065242	0.010077092931	-0.0539855615172	0.0110771775042	0.0275625530905	0.430727149753	-74.8360559943	-69.6015838524	-72.8378131232	-71.5228476013	0.0669190879703	0.0997957327051	0.95951534546
70886	ri	225655	Slmo1	-0.0253770837813	-0.0236839845836	-0.00869985854722	-0.0252317479648	0.166983774034	0.196814319107	0.793304286979	-70.0444529095	-69.6015838524	-69.3982874293	-67.4740402822	0.337953237355	0.354993233847	0.995818482771
70887	ri	66390	Slmo2	-0.0638448934017	-0.0645069472245	0.00447915257695	-0.0747186066691	0.00383857688931	0.00324384649529	0.204161519335	-76.8457941037	-69.6015838524	-76.9457810049	-76.7247472578	0.0355822062795	0.0247990744277	0.860620946112
70888	ri	66660	Sltm	-0.0663006635068	-0.0741346915433	-0.00985363767919	-0.0831786014825	0.043231043906	0.0238228044166	0.452976188207	-72.3401561458	-69.6015838524	-73.1098439882	-71.7312506907	0.152425944583	0.0908630487729	0.968692426424
70889	ri	193116	Slu7	-0.0249165773472	-0.0229909884718	-0.0248408796356	-0.0228158599447	0.153472244327	0.188409868897	0.974065627248	-70.1790239778	-69.6015838524	-69.4674743138	-67.4686404456	0.321540803003	0.345701245771	0.998887983607
70890	ri	75764	Slx1b	-0.0582062374348	-0.0660597899375	-0.0659752330263	-0.0660755062884	0.0691467880723	0.0394742042947	0.999081824	-71.5141110389	-69.6015838524	-72.1747399914	-70.1747414526	0.201740091365	0.12706691972	0.999804444886
70891	ri	52864	Slx4	-0.0496253205327	-0.0416947388467	-0.0439506989358	-0.0396081461889	0.164548805083	0.255250497598	0.952983681052	-70.0677663598	-69.6015838524	-68.9975949798	-67.00143067	0.335459810374	0.420617266186	0.998887983607
70892	ri	74243	Slx4ip	-0.0474878054697	-0.0374147233985	-0.00802839477609	-0.0423468918498	0.147746957997	0.295684873368	0.737660759293	-70.2401642047	-69.6015838524	-68.7810472488	-66.9048382915	0.314284034346	0.462763314825	0.991012129234
70893	ri	17125	Smad1	-0.0385502355539	-0.0510237927352	-0.0127308917105	-0.069857351556	0.0203470082008	0.00298309535304	0.0988555865868	-73.7065261407	-69.6015838524	-77.1105335938	-78.1158487737	0.0966779509525	0.023391529329	0.72989183922
70894	ri	17126	Smad2	-0.0052288392578	0.0118165393551	-0.0253727172414	0.0207823031103	0.732416957254	0.554613973051	0.363448396711	-68.1532212083	-69.6015838524	-67.9781318773	-66.8894400718	0.83316925719	0.695561158101	0.945568864164
70895	ri	17127	Smad3	-0.0126453759304	-0.013997459178	-0.010369910681	-0.0326242780745	0.27500602404	0.520683524318	0.708630122451	-65.1517636853	-64.708617538	-63.1576699122	-61.3136278542	0.455378902899	0.669019695685	0.990519326197
70896	ri	17128	Smad4	-0.039285939191	-0.0334872301543	0.0204739759519	-0.041718089476	0.0931679437868	0.175549086743	0.392442146462	-71.0031979808	-69.6015838524	-69.5806078064	-68.3875613925	0.240097212671	0.329938238922	0.950125816126
70897	ri	17129	Smad5	-0.0221080003036	-0.0587580729277	-0.0572505714218	-0.0592788927471	0.494808549531	0.125772936459	0.981545076826	-64.1298475088	-64.8042417737	-65.3408747537	-63.3414678156	0.654420752792	0.26659058702	0.998887983607
70898	ri	55994	Smad9	-0.029937129906	-0.0648647443965	-0.046978994862	-0.0652642465688	0.170657516209	0.00927589616438	0.912164449608	-66.0441089513	-66.0626480474	-71.3873588546	-69.4008453374	0.342003593983	0.0497580915074	0.996378616829
70899	ri	98366	Smap1	-0.0264348628474	-0.022533886043	0.0109881750388	-0.044803665792	0.209093165584	0.290881542867	0.198340103932	-69.6941288966	-69.6015838524	-68.8047552804	-68.6302840986	0.388175087697	0.457769110191	0.854370684996
70900	ri	69780	Smap2	-0.059368524761	-0.0542226580807	0.0405952544641	-0.0757937319102	0.0494245303457	0.0776307898531	0.133569391141	-72.1023511357	-69.6015838524	-70.9598769227	-71.4429239018	0.165425854035	0.196709451975	0.78738090447
70901	ri	93761	Smarca1	0.0229387409897	0.0231433820169	0.0298337868908	0.021178202923	0.36636588291	0.359476836164	0.88657695993	-68.8906218783	-69.6015838524	-68.5072761965	-66.5297246713	0.543407122246	0.526380897842	0.996378616829
70902	ri	67155	Smarca2	0.0345680586012	0.0297690920679	-0.0139887455524	0.0369261394429	0.198294233968	0.27386057301	0.516312090921	-69.775559688	-69.6015838524	-68.8929471293	-67.3577438897	0.37560853192	0.439769003799	0.972341029776
70903	ri	20586	Smarca4	-0.0331672065286	-0.0271863955039	-0.0410282787706	-0.0256472058577	0.135610390854	0.247068766473	0.844755556519	-70.3790959922	-69.6015838524	-69.0466323736	-67.0889393043	0.299241603575	0.411410606911	0.996378616829
70904	ri	93762	Smarca5	-0.0447474426948	-0.038489889472	-0.0588858264759	-0.0333501189653	0.0800021821508	0.15708127899	0.706423705967	-71.2627633606	-69.6015838524	-69.7609269469	-67.9174682604	0.219807975711	0.307537738165	0.990519326197
70905	ri	13990	Smarcad1	-0.0127012106224	-0.00304942769303	0.00185412498727	-0.00462692336779	0.569149249967	0.8986942923	0.908586310038	-68.3717950089	-69.6015838524	-67.6190656145	-65.6336125811	0.714068263676	0.937871494546	0.996378616829
70906	ri	54380	Smarcal1	0.00767417738643	-0.00288311455638	-0.0254217447716	0.0100958438227	0.651128318125	0.881085324114	0.378078154974	-68.2456035317	-69.6015838524	-67.6257206226	-66.4829641736	0.77623926343	0.927262367219	0.950125816126
70907	ri	20587	Smarcb1	-0.0302971870035	-0.0395615043943	-0.00745935614854	-0.0503467347837	0.277126666875	0.161908097344	0.509725077254	-69.275821027	-69.6015838524	-69.7115450906	-68.1911021477	0.457630051737	0.313755292616	0.970863761841
70908	ri	20588	Smarcc1	-0.0265503939779	-0.0194424513066	-0.0530873362777	-0.0163276347089	0.1672048454	0.41547691764	0.670156844259	-70.0423555614	-69.6015838524	-68.3167542697	-66.5169264185	0.338120430992	0.577499175821	0.989332024817
70909	ri	68094	Smarcc2	-0.0028236566616	-0.0136815268464	-0.0234334088644	-0.00992892453792	0.91371450451	0.61462597654	0.825499566311	-68.0422867222	-69.6015838524	-67.8749961645	-65.9286313773	0.951756316043	0.742116008902	0.996378616829
70910	ri	83797	Smarcd1	-0.0478196600462	-0.0421635791212	-0.0103189780604	-0.0573380388165	0.0776900945632	0.131199746081	0.428986192011	-71.3130924095	-69.6015838524	-70.0587504325	-68.7489757348	0.216135903491	0.273441054952	0.958660831141
70911	ri	83796	Smarcd2	-0.111517910622	-0.107307608886	-0.0742082861092	-0.114686789234	0.0101147451647	0.0244796021303	0.73872314506	-75.0065660968	-69.6015838524	-73.0589902724	-71.181742775	0.0631073267555	0.0925870665408	0.991012129234
70912	ri	66993	Smarcd3	0.00988211728151	0.00230259431482	0.00493481481405	0.000649441130889	0.405349290918	0.874145335421	0.887149496083	-68.7602912488	-69.6015838524	-67.6286444913	-65.6508653839	0.579361885806	0.922583022144	0.996378616829
70913	ri	57376	Smarce1	0.0174024938898	0.0248100210892	-0.0298814410552	0.0338908647018	0.592897489978	0.449421088121	0.499248293209	-68.3314293368	-69.6015838524	-68.2186464994	-66.7223698039	0.733035852454	0.608785317305	0.970863761841
70914	ri	24061	Smc1a	-0.0293013618796	-0.0253846746078	0.0263453439883	-0.0312987461375	0.219321302952	0.291617887375	0.468373503977	-69.6214651962	-69.6015838524	-68.801088528	-67.3812483291	0.398558283829	0.458573259526	0.969498033747
70915	ri	14211	Smc2	0.0216531731294	0.0214639928108	0.0233171948824	0.0213448989818	0.0619527160851	0.062818668731	0.967251655103	-71.7051910078	-69.6015838524	-71.3346771341	-69.3365369324	0.190060970703	0.172001149706	0.998887983607
70916	ri	13006	Smc3	0.0134544849244	0.0228090842184	-0.00933126629503	0.0328267392064	0.645348931083	0.4443058794	0.549735404411	-68.2533398896	-69.6015838524	-68.2326950381	-66.6274701554	0.772066475458	0.603597472082	0.978336820506
70917	ri	70099	Smc4	-0.0441952246669	-0.0254209706498	-0.0500402826338	0.00962836248732	0.364007113688	0.628200500544	0.578913298473	-68.8991317681	-69.6015838524	-67.8545200854	-66.1943516204	0.541093595932	0.752217245165	0.982237381313
70918	ri	226026	Smc5	-0.0441232823455	-0.0455217489754	-0.0223449253628	-0.0580002801317	0.0115344204408	0.0284619250678	0.403808675914	-74.7603045549	-69.6015838524	-72.7781199225	-71.5471113893	0.0687001334548	0.10190370767	0.950640562283
70919	ri	67241	Smc6	-0.0373672996981	-0.0435338863038	-0.0511492436147	-0.0416764436948	0.0922273175425	0.0509014602336	0.864683371584	-71.0203838538	-69.6015838524	-71.7122895614	-69.7443331601	0.238832565683	0.150437164849	0.996378616829
70920	ri	74355	Smchd1	-0.0470728873821	-0.0460537648415	-0.061989097325	-0.0416495373269	0.029166626334	0.0735779019965	0.743015325379	-73.0482849053	-69.6015838524	-71.0542657297	-69.1728717756	0.120925129894	0.189998436014	0.991012129234
70921	ri	654818	Smco3	0.0177550734093	0.0129917695154	-0.0160343841497	0.0168961280508	0.350332435166	0.650939779105	0.713610694543	-65.6025226486	-65.4344088953	-63.6563743633	-61.8060259958	0.528942628092	0.769642045622	0.990519326197
70922	ri	237782	Smcr8	-0.0854753517412	-0.0816245794153	-0.0305585118071	-0.102306722782	0.0029482976747	0.00644711823941	0.259853956543	-77.3525432088	-69.6015838524	-75.6043779083	-75.005112323	0.030656627495	0.0392387171411	0.898988943649
70923	ri	69029	Smdt1	-0.000326537320447	-0.0605478295951	0.0515127271028	-0.147394483225	0.993600853698	0.26379394626	0.064516426568	-68.0299695395	-69.6015838524	-68.9484151584	-70.7186970995	0.996293538939	0.429535914896	0.64442512495
70924	ri	68734	Smek1	-0.0733086380064	-0.0703967840476	-0.0135073671081	-0.0768115600395	0.00333848686856	0.00773912827007	0.455478993406	-77.1135812172	-69.6015838524	-75.2506950113	-73.8652471998	0.0328449644127	0.0439678999764	0.968906692968
70925	ri	104570	Smek2	-0.0480241552708	-0.0446485027035	-0.041471902512	-0.045119541993	0.0265625400582	0.0421340821615	0.955064958593	-73.218373722	-69.6015838524	-72.0555424453	-70.0590457102	0.114359301635	0.132889436608	0.998887983607
70926	ri	233789	Smg1	-0.013889128857	-0.00555750055925	0.0221006701749	-0.0108909333726	0.452270434684	0.783679293239	0.552084397764	-68.6258560114	-69.6015838524	-67.6828715383	-66.073017925	0.619932629047	0.863610478487	0.978336820506
70927	ri	229512	Smg5	-0.0589183467252	-0.0591850399895	0.053231265183	-0.0775979141668	0.00657608434731	0.0163394076079	0.0540990595772	-75.819310091	-69.6015838524	-73.8199172303	-75.912708619	0.0491696202576	0.0722525907619	0.598670100815
70928	ri	103677	Smg6	-0.00602331228858	0.00556143498862	-0.0355112768087	0.0146886762841	0.807049986489	0.832739014478	0.465787968667	-68.0928252845	-69.6015838524	-67.6496899479	-66.2366242096	0.88650294994	0.895684136002	0.969498033747
70929	ri	226517	Smg7	-0.12546251852	-0.141764487909	-0.0123240811939	-0.172307242995	0.000111789825504	0.000189731049688	0.0708181245854	-83.7707248719	-69.6015838524	-82.6220161018	-84.2231252622	0.00357317740683	0.00326257237415	0.664416624665
70930	ri	74133	Smg8	-0.0593387517552	-0.0576974362105	-0.0254640874225	-0.0649493905343	0.0373687721713	0.0422628344551	0.585364437043	-72.6008584948	-69.6015838524	-72.0499748365	-70.3783835978	0.139277383459	0.133051271854	0.983421972752
70931	ri	71997	Smg9	-0.044698853015	-0.0399755909405	0.0151098373416	-0.0477746266618	0.0515860879961	0.119422169227	0.416600660109	-72.0266923006	-69.6015838524	-70.2168894056	-68.9449793545	0.16988067277	0.257920619864	0.954956647513
70932	ri	68936	Smim11	-0.0302443981501	-0.0564211956923	0.024614423685	-0.0827923809799	0.362812043477	0.116421115697	0.192851614112	-68.9034725036	-69.6015838524	-70.2599594105	-70.1308804988	0.540350964765	0.253954868956	0.847602257175
70933	ri	80284	Smim12	-0.0436793017456	-0.0504642800084	-0.0104428989119	-0.0571505513673	0.200289117286	0.139475804557	0.631154233682	-69.7601295624	-69.6015838524	-69.9568142624	-68.2111396629	0.377571425361	0.284841325389	0.984647931991
70934	ri	108934	Smim13	-0.0433293279968	-0.0418666547624	-0.025098156003	-0.0427499367076	0.00368085257729	0.00509465560024	0.790011084182	-76.9262216217	-69.6015838524	-76.0622473474	-74.1404916323	0.0346784027536	0.0333515550795	0.995818482771
70935	ri	68552	Smim14	0.0456657038381	0.0352610357515	0.0318432235641	0.039453074083	0.262509694707	0.401851250333	0.928819206324	-69.3542435352	-69.6015838524	-68.3595793146	-66.3683841928	0.443632300675	0.565947850422	0.997990073274
70936	ri	75616	Smim15	-0.0251424129552	-0.0235301445369	0.00139839162181	-0.0317718455257	0.202627724224	0.232279229158	0.466961539053	-69.742269135	-69.6015838524	-69.1405145751	-67.7243664677	0.380218920051	0.396019705179	0.969498033747
70937	ri	72632	Smim18	0.0523498569609	0.0530363697721	0.0106427144517	0.0724824781462	0.00134095115372	0.00105013091914	0.0569094574003	-78.8774173943	-69.6015838524	-79.1797497134	-81.1794282654	0.018841212413	0.01116816062	0.613095178313
70938	ri	102032	Smim19	-0.0201874084615	-0.0337712427185	0.0101674835745	-0.0515307377836	0.282451262257	0.0914265322817	0.155882670963	-69.2485330213	-69.6015838524	-70.6743652496	-70.8961560428	0.462730432331	0.217630441144	0.814398888954
70939	ri	66278	Smim20	-0.0263916863593	-0.0246346637586	0.0027297578274	-0.0331161278987	0.0796451783448	0.102812528941	0.308395541551	-71.2704314915	-69.6015838524	-70.4719269148	-69.6166909896	0.2193700942	0.234299619081	0.928537445446
70940	ri	106878	Smim3	0.00316339624467	0.00209068839648	-0.00377580619116	0.0132027285515	0.924536629168	0.949725475478	0.809891432599	-60.5019908584	-62.2276335842	-60.2319523108	-58.2964121115	0.959180239794	0.969012061684	0.995818482771
70941	ri	66487	Smim4	-0.0455105794503	-0.0573414889027	-0.00443920515151	-0.0669241407132	0.00397773032182	0.000383998501973	0.133303134637	-76.7775796877	-69.6015838524	-81.1972941583	-81.6837482825	0.0362476441622	0.00542292375751	0.786797902024
70942	ri	66818	Smim7	-0.0596380533911	-0.0552598760953	0.0199936227045	-0.0916225488728	0.0227341708407	0.0387527690971	0.0424780074727	-73.5027972056	-69.6015838524	-72.2085260535	-74.7496693144	0.103765593264	0.125366337548	0.540090165845
70943	ri	66291	Smim8	-0.0268659720788	-0.0196918211001	-0.00190714595867	-0.0259906024025	0.209990327238	0.396441899779	0.650555513727	-69.687587974	-69.6015838524	-68.3771730125	-66.6035851528	0.389130656484	0.56124294462	0.988507481707
70944	ri	20595	Smn1	-0.0233490414059	-0.0179882331172	-0.0213860104601	-0.0176933219846	0.355008732766	0.483387498064	0.969154857749	-68.9323083782	-69.6015838524	-68.131390769	-66.1330405761	0.533090132788	0.638571517405	0.998887983607
70945	ri	76479	Smndc1	-0.0535060873455	-0.0493706505831	-0.0449121067181	-0.0503751931757	0.0279645789375	0.0469814284975	0.931394255472	-73.1247472612	-69.6015838524	-71.8573793542	-69.8655571542	0.117821776683	0.142119985264	0.998496893175
70946	ri	228608	Smox	-0.0453951332603	-0.0447083185877	0.0142427786845	-0.0690560552003	0.0334570318882	0.0353142281138	0.0652398271913	-72.7998928554	-69.6015838524	-72.3791745881	-74.1291591381	0.130582632455	0.117704452919	0.647412463981
70947	ri	20597	Smpd1	-0.0212191384778	-0.0172081957402	0.0223457525324	-0.0226869942693	0.305173215836	0.411984056032	0.484874208301	-69.1390339797	-69.6015838524	-68.3275335319	-66.8658433022	0.485603326987	0.574847238868	0.970598803909
70948	ri	20598	Smpd2	0.0229998671377	0.0638578268336	0.0391594155471	0.0979871567996	0.43516953636	0.0685730101638	0.402305067899	-68.6723026967	-69.6015838524	-71.1788367345	-69.952760605	0.605117384604	0.181883093871	0.950456407803
70949	ri	58994	Smpd3	-0.00099488652324	0.0366663349714	0.028487200035	0.0383606195874	0.958833343586	0.197159118484	0.896022359291	-68.0327122935	-69.6015838524	-69.3955231012	-67.4143679474	0.976508059487	0.355398741706	0.996378616829
70950	ri	77626	Smpd4	-0.0457490576603	-0.0502358039536	-0.00826576486587	-0.0635211555294	0.0385325863821	0.0954633424618	0.429585324036	-72.5458359679	-69.6015838524	-70.5995964617	-69.2880318068	0.142441077725	0.22432117897	0.959472729219
70951	ri	57319	Smpdl3a	-0.00812719003681	0.000363868272021	-0.00613464948051	0.00238660899187	0.584651475516	0.98266771258	0.830489302296	-68.3450718594	-69.6015838524	-67.6020928946	-65.6526580054	0.726426632345	0.989895422153	0.996378616829
70952	ri	20603	Sms	-0.0158508768017	-0.0399379370197	-0.10699917194	-0.0306942260058	0.558512916473	0.186697214688	0.409313492055	-68.3909698597	-69.6015838524	-69.4820147668	-68.2331747254	0.705581242642	0.343643343	0.952754966906
70953	ri	108289	Smt3h2-ps3	0.0668625717104	0.0769647197017	0.0594378845725	0.0798707976847	0.0842539152727	0.0476037999799	0.852667255084	-71.1741785625	-69.6015838524	-71.833508896	-69.8715648801	0.225997430905	0.143363294019	0.996378616829
70954	ri	74255	Smu1	-0.00864907633289	-0.0123119218722	-0.00614719415802	-0.0152063811176	0.688169595378	0.568795258436	0.846418401417	-68.1998151378	-69.6015838524	-67.9518001988	-65.9931943142	0.802459245494	0.706451811825	0.996378616829
70955	ri	71726	Smug1	-0.042264285866	-0.0361770050895	-0.041484872748	-0.0337326850725	0.1359840755	0.213507477165	0.901680783414	-70.374613067	-69.6015838524	-69.2706188093	-67.2874582229	0.299455292836	0.374822964025	0.996378616829
70956	ri	75788	Smurf1	-0.0362787403268	-0.0306544971195	0.0131361834795	-0.0642514977047	0.0900279201778	0.203540391606	0.107138814923	-71.0613226956	-69.6015838524	-69.3453644222	-70.2094815385	0.235787409989	0.362815958434	0.744691517571
70957	ri	66313	Smurf2	-0.031840256742	-0.0166922093428	-0.0429494717405	-0.000867707562819	0.273467267376	0.644037381118	0.575782533234	-69.2949606701	-69.6015838524	-67.83186109	-66.1773283899	0.454105172672	0.764442191918	0.981863342051
70958	ri	226830	Smyd2	-0.0144231142901	-0.0402529125955	-0.0112072811714	-0.0599431927967	0.48734329428	0.0985300534162	0.321677529771	-68.5387573297	-69.6015838524	-70.5450604073	-69.6286770644	0.647891982634	0.228698369232	0.935048434867
70959	ri	69726	Smyd3	0.0312624484622	0.0430696088357	0.0179213380027	0.0553759877871	0.0626156195807	0.0136865569497	0.29976841387	-71.686617692	-69.6015838524	-74.1565177545	-73.3428655383	0.191234394626	0.0639736499997	0.925314898979
70960	ri	319822	Smyd4	-0.0401619231518	-0.0660003744265	-0.0223639064947	-0.0709094457076	0.0138905897146	0.00021993946846	0.378761550065	-74.413262157	-69.6015838524	-82.3228066199	-81.177596465	0.0766052847402	0.00362380697763	0.950125816126
70961	ri	232187	Smyd5	-0.0217961148649	-0.0209346603561	-0.0371153534198	-0.015574541079	0.110731547697	0.124408768749	0.492260603805	-70.713118401	-69.6015838524	-70.1479074867	-68.6682332739	0.264740982452	0.264894778104	0.970598803909
70962	ri	20619	Snap23	-0.0481327866359	-0.0458509386629	0.00157147214282	-0.053408643699	0.124995419876	0.142972703648	0.544164800132	-70.5125349993	-69.6015838524	-69.9157628312	-68.3216638935	0.283995920485	0.289910934867	0.976460493688
70963	ri	20614	Snap25	-0.11022313905	-0.108071647579	0.00677299110187	-0.129082688279	0.00136232997716	0.00335499910841	0.161501255423	-78.8466460272	-69.6015838524	-76.879603778	-77.0422507429	0.0189711096788	0.0251604325028	0.815710442155
70964	ri	67474	Snap29	0.0227270611252	0.0429011740314	0.0401079443426	0.0437923060699	0.355573304299	0.108252720888	0.952750368634	-68.9301929821	-69.6015838524	-70.3836887646	-68.3875626622	0.533622178649	0.242150507388	0.998887983607
70965	ri	67826	Snap47	0.0170387944942	-0.010715427543	0.0118221767912	-0.0198564325361	0.640524627192	0.805920230067	0.744655278848	-68.2599246206	-69.6015838524	-67.6666922923	-65.7837348858	0.768384383878	0.878586946967	0.991012129234
70966	ri	20616	Snap91	-0.0324022052929	-0.0295306475787	0.0129096956993	-0.037904295677	0.277797017154	0.322279281759	0.528960512826	-69.2723493348	-69.6015838524	-68.6582225056	-67.0955835713	0.457993732035	0.489237118588	0.973501197441
70967	ri	75627	Snapc1	0.0056145455311	0.00404574418485	-0.00296909744484	0.00600616189595	0.763396824167	0.827845259393	0.843689942069	-68.1254895351	-69.6015838524	-67.6525915619	-65.6954888954	0.855458445583	0.893611759014	0.996378616829
70968	ri	102209	Snapc2	-0.0131822326315	-0.0143544631974	-0.00815516983558	-0.0157183873941	0.498218334269	0.458711186705	0.881647518173	-68.513802445	-69.6015838524	-68.1937600039	-66.2182169237	0.656937997994	0.61658096207	0.996378616829
70969	ri	77634	Snapc3	-0.0196773566847	-0.0109288248772	0.0094369722633	-0.016098714147	0.516439512055	0.726718712108	0.745294082611	-68.4740008095	-69.6015838524	-67.7333280107	-65.849764704	0.673400944275	0.825148736082	0.991012129234
70970	ri	227644	Snapc4	-0.0201004113254	-0.0127414062424	0.0129448920702	-0.021047460347	0.474023235527	0.658140616377	0.615100848708	-68.5706093742	-69.6015838524	-67.8127589996	-66.0917057843	0.638480276424	0.775826859645	0.984526665121
70971	ri	330959	Snapc5	-0.0524573018333	-0.0524708688957	-0.028262497632	-0.0575903093397	0.0907930659165	0.0888458688799	0.716549729034	-71.0469585468	-69.6015838524	-70.724067559	-68.8695169635	0.237028722438	0.213987397077	0.990519326197
70972	ri	20615	Snapin	-0.00314193186591	-0.0107501679461	0.00929979315409	-0.0226265778626	0.875590652021	0.604546997903	0.460275393364	-68.0557583149	-69.6015838524	-67.8908500114	-66.4924305259	0.930134144873	0.734054132014	0.969498033747
70973	ri	20617	Snca	0.0227560110106	0.0380602720897	0.0205796466894	0.0385734050724	0.00165586452511	1.27188859947e-06	0.66515920624	-78.467540408	-69.6015838524	-92.8984025812	-91.1050825606	0.0212822166859	8.40115605398e-05	0.989332024817
70974	ri	67847	Sncaip	0.0300154385192	0.0144016176146	0.00270112220455	0.015133052244	0.267181590591	0.648122323011	0.926956371591	-60.7104262937	-61.4522953881	-59.678551706	-57.6879126839	0.448177939431	0.767574492351	0.997554678842
70975	ri	104069	Sncb	-0.0809126373727	-0.102873020386	0.0377203328461	-0.155744828723	0.014597123909	0.00244511044465	0.00573050020076	-74.3209380328	-69.6015838524	-77.5023864429	-83.9232070637	0.0791433760787	0.0202526142596	0.258105112364
70976	ri	56463	Snd1	-0.0194664005173	-0.014343896182	0.0313637818911	-0.019084936123	0.306996712644	0.466678911329	0.457399488214	-69.1307025779	-69.6015838524	-68.173041978	-66.7823744859	0.487575252992	0.624198381729	0.968906692968
70977	ri	27681	Snf8	-0.0271886888672	-0.0276324098511	0.036952960013	-0.0470593360399	0.475310545548	0.46572780416	0.351382110405	-68.5674674234	-69.6015838524	-68.1754853601	-67.1337040077	0.639226981071	0.6231310423	0.944501342266
70978	ri	83673	Snhg1	-0.0640212772154	-0.0705994076738	0.0367257604416	-0.0914551620277	0.0027922975648	0.000946333136587	0.0159445898636	-77.4572107067	-69.6015838524	-79.3875043684	-83.7961648728	0.0296211583546	0.0104370201125	0.387688573455
70979	ri	69434	Snhg10	-0.0122046668919	-0.0143545629468	0.0343342307021	-0.0311724200004	0.644877552752	0.586406035893	0.27955563773	-68.2539781645	-69.6015838524	-67.9208340221	-67.2109212375	0.771729385387	0.719769921327	0.913100378414
70980	ri	319317	Snhg11	0.00642381825331	-0.0239793546806	0.0153603558693	-0.0968274911799	0.877684546355	0.613817942113	0.261200051801	-68.0548884231	-69.6015838524	-67.8762464785	-67.2690927723	0.931758598148	0.741623281075	0.900058083538
70981	ri	100039864	Snhg12	0.0123267018022	0.0096793354959	0.015135334296	0.00258383410028	0.698744480877	0.760622572854	0.846355277753	-68.1879026722	-69.6015838524	-67.7016975203	-65.7431260987	0.809149289787	0.84807680292	0.996378616829
70982	ri	52480	Snhg14	-0.0354654717058	-0.045056503612	0.0105296189655	-0.0531650183978	0.0973286464157	0.0388326684785	0.321419737822	-70.9293785506	-69.6015838524	-72.2047518873	-71.2895236915	0.245901480183	0.125497613337	0.935048434867
70983	ri	399101	Snhg3	-0.0278162379002	-0.0481405157075	0.0404258812518	-0.0587827915417	0.238876635267	0.0592527827685	0.220956700253	-69.4932040552	-69.6015838524	-71.4390880304	-71.092052059	0.418702801695	0.166341049625	0.874506694775
70984	ri	100503380	Snhg4	-0.0203661562142	-0.0443812124401	-0.00383053613795	-0.047202461996	0.0420435205536	0.000193825871602	0.333499938715	-72.3898400525	-69.6015838524	-82.5787530857	-81.6106742946	0.149752446313	0.00331503069854	0.939247866163
70985	ri	72655	Snhg5	-0.0115455279613	0.0109864119716	-0.0665040369248	0.040585370177	0.692495946516	0.7511309236	0.166742488586	-68.1948810694	-69.6015838524	-67.7100709852	-67.8196238197	0.805121729658	0.840718504422	0.82401170893
70986	ri	73824	Snhg6	-0.0696864121058	-0.0732680006379	0.0265347309015	-0.10779128219	0.0216495192025	0.0151398207162	0.0416327802634	-73.5924760283	-69.6015838524	-73.9645714188	-76.5432394768	0.100662844426	0.0689194896062	0.534915490416
70987	ri	72091	Snhg7	-0.0220984405969	-0.0206771049289	0.0197812104056	-0.0306680701373	0.569616150211	0.592989033133	0.606228449896	-68.3709691829	-69.6015838524	-67.9097338543	-66.2029030478	0.714433815519	0.724850130709	0.983511273604
70988	ri	69895	Snhg8	-0.0481995373792	-0.0604480731253	0.000534316032454	-0.0810357329105	0.128644181687	0.0605536765506	0.263788055649	-70.4652878459	-69.6015838524	-71.4002408605	-70.7780620716	0.289591714307	0.16871287928	0.902156628538
70989	ri	73474	Snhg9	0.0433296217449	0.0359442635842	0.0271520038457	0.0386073559039	0.178277073585	0.277476804963	0.884295192824	-69.9412015415	-69.6015838524	-68.8736410882	-66.8970083207	0.351852413244	0.443766611448	0.996378616829
70990	ri	76793	Snip1	-0.0530024532413	-0.0503282146913	-0.0892359732488	-0.0432767173604	0.0150190638861	0.0358658519405	0.482664229438	-74.2679710588	-69.6015838524	-72.350656352	-70.8944353664	0.0805723945736	0.119142200436	0.970598803909
70991	ri	20621	Snn	-0.0161014531448	-0.00568071871166	-0.0293896558835	0.00452306357338	0.265582933793	0.811690851543	0.517822976631	-69.3373097781	-69.6015838524	-67.6628050684	-66.124262403	0.446539193281	0.882216113815	0.972464328338
70992	ri	100217429	Snord64	-0.0451110760766	-0.0586098580422	-0.0321355082207	-0.0635982102599	0.228204501796	0.123468276156	0.762047680097	-69.5615631756	-69.6015838524	-70.1606804683	-68.2618416406	0.408698193249	0.263489631811	0.99334764893
70993	ri	241727	Snph	-0.0493691865434	-0.0483999538903	0.0168918844271	-0.0556201661461	0.000353719945527	0.000873488599464	0.110492842117	-81.4889162328	-69.6015838524	-79.5475611912	-80.3578752804	0.00799068428889	0.00986533053733	0.752235929477
70994	ri	20623	Snrk	-0.0182847766606	-0.0390388921678	-0.0527146178153	-0.0373629995109	0.346888424831	0.0739711280122	0.82537353488	-68.9632516055	-69.6015838524	-71.0448660459	-69.0985800318	0.525954013061	0.190530274663	0.996378616829
70995	ri	320632	Snrnp200	-0.041076786118	-0.0380400883665	-0.0399811820665	-0.0377088509947	0.0424941990058	0.0631152335515	0.968497445139	-72.3708127709	-69.6015838524	-71.3262794846	-69.3280004038	0.150670711407	0.172387894056	0.998887983607
70996	ri	78372	Snrnp25	-0.0266688341913	-0.022851924863	0.0262138106185	-0.0389774266754	0.123810451398	0.200178420632	0.110348816504	-70.5282094897	-69.6015838524	-69.3715563646	-70.1841437292	0.282618360734	0.359355732613	0.752235929477
70997	ri	66618	Snrnp27	0.087788354132	0.088330730318	0.0381073625743	0.109079734612	0.0820852981168	0.0784079770827	0.516521320422	-71.2187429804	-69.6015838524	-70.942383034	-69.4067163259	0.222181664821	0.197612244497	0.972341029776
70998	ri	76167	Snrnp35	-0.0138621770975	-0.0232722734927	0.00138374852883	-0.0320126516792	0.616236363752	0.41049385634	0.605826670864	-68.2948790678	-69.6015838524	-68.3321735451	-66.6259973712	0.750642927231	0.573226523167	0.983511273604
70999	ri	66585	Snrnp40	-0.0297690724409	-0.0317057853154	-0.00395202266963	-0.0423795309322	0.201440643415	0.171604992004	0.456968613068	-69.7513046406	-69.6015838524	-69.6172330956	-68.2277336628	0.378832118878	0.325923600774	0.968906692968
71000	ri	67797	Snrnp48	-0.0270784709973	-0.0240964253208	0.0165114520041	-0.0410291008639	0.375143612633	0.42961094536	0.391771010319	-68.8596116204	-69.6015838524	-68.2744763814	-67.0837209537	0.551941546658	0.590467188101	0.950125816126
71001	ri	20637	Snrnp70	-0.0877044757668	-0.0809542517995	0.0225395213116	-0.12783661664	0.0252714114372	0.0435919150891	0.0735859063496	-73.3092532518	-69.6015838524	-71.9935223995	-73.5253585784	0.110703216234	0.135347663135	0.673318622016
71002	ri	53607	Snrpa	-0.0456187055844	-0.0545287316459	0.00524783880221	-0.0871954505489	0.256851407359	0.176923108442	0.271034564086	-69.3860733886	-69.6015838524	-69.5680705371	-68.9047780517	0.436547283387	0.331550918031	0.907768932347
71003	ri	68981	Snrpa1	-0.0270229250805	-0.0405344744414	0.0151326191033	-0.0787989785594	0.263201078573	0.107100910867	0.0603517321535	-69.3504125696	-69.6015838524	-70.4019587632	-72.2940255778	0.444196074322	0.240598374976	0.625152975264
71004	ri	20638	Snrpb	-0.0182380945672	-0.0166840691606	0.0272570235482	-0.0497089641047	0.688990458694	0.712976012993	0.404057286345	-68.1988724878	-69.6015838524	-67.7475401472	-66.5157186548	0.8030103325	0.815563395923	0.950640562283
71005	ri	20639	Snrpb2	-0.0541534119061	-0.0481066846216	0.0209355210264	-0.0635764974737	0.0555280725199	0.127641601914	0.296836259839	-71.896977421	-69.6015838524	-70.1048062137	-69.3056401769	0.177550074563	0.268917397372	0.922789041308
71006	ri	20630	Snrpc	-0.0108980626276	-0.0197085601597	0.0248875481866	-0.0351710969728	0.77253919143	0.604776317033	0.493563105742	-68.1180399005	-69.6015838524	-67.8904830125	-66.407684143	0.862300349882	0.734215882028	0.970598803909
71007	ri	20641	Snrpd1	0.0194205822764	-0.00427234232861	0.0253932540056	-0.0107751475984	0.637983071392	0.926293283978	0.766075713057	-68.2634405162	-69.6015838524	-67.6108143674	-65.7084776192	0.766408235114	0.954597341444	0.993432264899
71008	ri	107686	Snrpd2	0.110860780893	0.0999734150725	0.0595095265656	0.129419067845	0.0411741285986	0.0763475873092	0.537124058316	-72.4271582178	-69.6015838524	-70.9891773577	-69.4094452045	0.147674267945	0.194639317907	0.973574659304
71009	ri	67332	Snrpd3	0.0326281037547	0.00868333051829	0.0445128319808	-0.0242688524868	0.529570688812	0.877891405364	0.546877448279	-68.4468036106	-69.6015838524	-67.6270449961	-66.0275018731	0.683298965486	0.925017361534	0.977752868852
71010	ri	20643	Snrpe	0.0138189496523	0.00183546668336	-0.00875714119823	0.00710274615646	0.767820717188	0.96929034527	0.87688110728	-68.1218437154	-69.6015838524	-67.6031824461	-65.6296650916	0.858446200611	0.982070928027	0.996378616829
71011	ri	69878	Snrpf	0.0115256132352	-0.0360512850154	0.0631733229681	-0.0907664190191	0.788317031697	0.513540643473	0.181215599273	-68.1059484652	-69.6015838524	-68.061968816	-68.0343145056	0.873523092569	0.663396732152	0.841353215948
71012	ri	68011	Snrpg	0.0787971570756	0.0995455041029	0.0613812216439	0.113955658112	0.0903308955529	0.0357220191202	0.615508057881	-71.0556191271	-69.6015838524	-72.358047865	-70.636352538	0.236175639122	0.118771822287	0.984526665121
71013	ri	20646	Snrpn	0.0195042341079	0.0229572514904	-0.0605556378893	0.026766263419	0.103634313775	0.278824088522	0.40048470193	-70.8238220155	-69.6015838524	-68.8665290645	-67.6464604236	0.254961710899	0.445054007917	0.950456407803
71014	ri	20648	Snta1	-0.000178077626206	-0.00105420287966	0.00948904693724	-0.00590578484568	0.993266506324	0.959967351907	0.736183226229	-68.0299768155	-69.6015838524	-67.6043013363	-65.729544843	0.996040082311	0.976036092557	0.991012129234
71015	ri	20650	Sntb2	-0.0249282947597	-0.0200938686877	-0.0056541654567	-0.148041489621	0.198044066982	0.491454000435	0.139476242714	-62.9273337391	-62.4677816904	-60.9810002683	-61.4070454913	0.375474048166	0.6460122622	0.791297240713
71016	ri	71096	Sntg1	-0.0081567104626	-0.0340699980077	-0.0173428490653	-0.0473357514079	0.542989611519	0.0519876920956	0.38879381164	-68.4202332548	-69.6015838524	-71.6741699684	-70.4936456884	0.693722209547	0.152503059297	0.950125816126
71017	ri	268534	Sntg2	0.0606120446108	0.0629097966616	0.0152495041452	0.0762915502235	0.0142455727027	0.00988121002866	0.282351738438	-64.2210993267	-59.8576311675	-65.1017408803	-64.3924115298	0.0781624213912	0.0518549656461	0.91586110002
71018	ri	66069	Snupn	0.0132352528743	0.0154559353631	-0.00434203749165	0.0222940572711	0.511492781477	0.44214139831	0.565257607505	-68.4845642997	-69.6015838524	-68.2387152778	-66.6035793282	0.668879389721	0.601125204005	0.98050288606
71019	ri	84704	Snurf	-0.0753014408387	-0.106683118765	-0.069799633407	-0.116358375641	0.148359725583	0.0488274653873	0.724234696941	-70.2334935489	-69.6015838524	-71.7875217923	-69.9248599984	0.314764943418	0.145825470869	0.990519326197
71020	ri	66354	Snw1	-0.0178362536784	-0.00656724379256	-0.00328206323784	-0.00775246201364	0.41711992496	0.792599600283	0.937713561314	-68.7244426293	-69.6015838524	-67.6761522161	-65.6828899485	0.590154609938	0.870220190634	0.998887983607
71021	ri	56440	Snx1	-0.00709133029311	-0.0291041758217	-0.00744645449616	-0.0344160657044	0.665999730471	0.147003686811	0.592247543493	-68.2264433557	-69.6015838524	-69.8698207573	-68.1863197526	0.786522556249	0.295337833186	0.983511273604
71022	ri	71982	Snx10	0.0265387293433	0.0251801159238	2.66943777077e-05	0.0672658128154	0.139353455792	0.159872087351	0.0640821249339	-70.3348048521	-69.6015838524	-69.7321677806	-71.5147524676	0.30351332223	0.311205088404	0.642189176472
71023	ri	74479	Snx11	-0.0340804137678	-0.0280150510019	-0.0212017958819	-0.0305693320002	0.130667608963	0.240514284155	0.861728985745	-70.4397255329	-69.6015838524	-69.0873729174	-67.1208454031	0.29215372742	0.40463537209	0.996378616829
71024	ri	55988	Snx12	-0.0237647447858	-0.024639710725	-0.000531904589718	-0.029204674402	0.190996542917	0.172762826326	0.561192032913	-69.8335959639	-69.6015838524	-69.6063817079	-67.9789275663	0.367081345665	0.326763957647	0.98050288606
71025	ri	217463	Snx13	-0.0301456355311	-0.0253329949525	-0.0411572166517	-0.0234007553988	0.107736135789	0.201250058709	0.78064893088	-70.7588634083	-69.6015838524	-69.3631517668	-67.4487155936	0.260406854312	0.360325849359	0.995818482771
71026	ri	244962	Snx14	-0.0112092105134	-0.00978172677162	0.00864844406047	-0.0128637140675	0.555505310667	0.605919220872	0.693620140136	-68.3965194213	-69.6015838524	-67.8886583264	-66.0598952827	0.702945366695	0.734843326475	0.989332024817
71027	ri	69024	Snx15	-0.0132633378348	-0.00678474272842	-0.00776815144632	-0.00672205822973	0.446724121186	0.713976352398	0.989411540034	-68.6406183095	-69.6015838524	-67.7464778175	-65.746672145	0.615354413321	0.81645431025	0.998887983607
71028	ri	74718	Snx16	0.00186143655833	0.00172543229253	-0.0173029997648	0.00415717512059	0.903480697128	0.910035058763	0.659240327664	-68.045414066	-69.6015838524	-67.6153548983	-65.8299027955	0.945929287352	0.945021521854	0.989016559222
71029	ri	266781	Snx17	-0.0170021037903	-0.0274003491229	-0.0184322568841	-0.0298197655429	0.474229388127	0.264290013355	0.85010377587	-68.5701052845	-69.6015838524	-68.945620366	-66.9850281764	0.638497513914	0.429996763255	0.996378616829
71030	ri	170625	Snx18	-0.00371301342744	-0.00859005776404	-0.0469200432152	0.000284063390712	0.888021494693	0.745877655029	0.490044267778	-68.0508167452	-69.6015838524	-67.7148647445	-66.2405393552	0.936980854666	0.837911325934	0.970598803909
71031	ri	102607	Snx19	-0.0327192903562	-0.035002686408	0.00381641665378	-0.0387966742631	0.0740302443915	0.0549123316248	0.500561604778	-71.3961488694	-69.6015838524	-71.575582711	-70.076229378	0.210266832448	0.158230978713	0.970863761841
71032	ri	67804	Snx2	-0.0256078738778	-0.0335815672108	0.0109581263288	-0.0582806912874	0.194236751172	0.0950789255474	0.0924020096433	-69.8075129651	-69.6015838524	-70.606566989	-71.7311546095	0.370567301844	0.223827579516	0.709345238809
71033	ri	101113	Snx21	-0.0249890068137	-0.0334018818839	0.00190056312475	-0.0373562427448	0.158613007252	0.0662211906626	0.511564708315	-70.1262890278	-69.6015838524	-71.2407772995	-69.7161788678	0.328805571909	0.177847452002	0.971853514349
71034	ri	382083	Snx22	-0.0951397084391	-0.0911815623787	0.0262128357509	-0.132718976743	0.00355452988462	0.008168164766	0.0324271413901	-76.9932060919	-69.6015838524	-75.1464912449	-78.1947766796	0.0339865386776	0.045542546069	0.497082422524
71035	ri	69226	Snx24	-0.0451230829465	-0.0565927758142	-0.0238763708622	-0.0682219998959	0.00104690919881	5.39802540097e-05	0.125453347674	-79.3597398151	-69.6015838524	-85.179647347	-85.7701088427	0.016451430267	0.00132073130502	0.779332725098
71036	ri	102141	Snx25	-0.0183213856899	-0.0302751911687	-0.0219687977249	-0.031395078419	0.104491218406	0.0135243839344	0.798926959682	-70.8100214685	-69.6015838524	-74.1792271199	-72.2508255581	0.256204243068	0.0636052401598	0.995818482771
71037	ri	76742	Snx27	-0.0312087326786	-0.0431510227402	-0.0307068521664	-0.0462377696831	0.162026351014	0.0611901330779	0.786176861172	-70.0923369237	-69.6015838524	-71.3815572622	-69.4627567454	0.332631444938	0.169557497673	0.995818482771
71038	ri	74478	Snx29	-0.0544715541399	-0.0535375851807	-0.0482537258805	-0.0541368772153	0.0421695985104	0.0447989213615	0.946216588281	-72.3844956268	-69.6015838524	-71.9438021998	-69.9488232944	0.149939079153	0.137805500353	0.998887983607
71039	ri	54198	Snx3	0.0730907046202	0.0639461117002	0.0253753935978	0.0894666357597	0.0758863319939	0.184355234762	0.514433106392	-71.3534887661	-69.6015838524	-69.5021511062	-67.971124799	0.213036110533	0.340616383355	0.972341029776
71040	ri	209131	Snx30	-0.0116077812127	0.00882712212334	-0.0472042997747	0.0217736040588	0.683201329762	0.790395827928	0.420731418029	-68.2055857048	-69.6015838524	-67.6777833595	-66.3930597512	0.799598149651	0.868503524721	0.956847020097
71041	ri	225861	Snx32	-0.00495756791201	-0.0378102464576	0.0231578763499	-0.0725708973834	0.852899730308	0.250939005357	0.159059152557	-68.0661690363	-69.6015838524	-69.0231914394	-69.2112527939	0.915172086832	0.415587943082	0.815046992381
71042	ri	69150	Snx4	0.0115983421218	0.00855331812934	-0.0470380642158	0.0244322410655	0.514194710309	0.632922280637	0.095154580112	-68.4787725325	-69.6015838524	-67.8476278024	-68.9202677955	0.671405990041	0.756174764876	0.717899425263
71043	ri	69178	Snx5	-0.0263603271814	-0.0270742502552	0.019711238759	-0.0336678313289	0.201555961643	0.187098407929	0.390846226533	-69.750424148	-69.6015838524	-69.478594757	-68.2910054014	0.378832118878	0.344277989812	0.950125816126
71044	ri	72183	Snx6	-0.0162735045582	-0.0273834555221	0.00418184983403	-0.0500016362105	0.323221070744	0.117234468049	0.120272185138	-69.0593064276	-69.6015838524	-70.2481663102	-70.9113224622	0.504091106627	0.25509100346	0.773875746858
71045	ri	76561	Snx7	-0.0218841200481	-0.0213890280354	0.00265812889008	-0.0327329887359	0.0261170336747	0.0290652172385	0.081536768412	-73.2492031169	-69.6015838524	-72.7391681514	-74.0865858071	0.113245439427	0.103426766909	0.69286288332
71046	ri	231834	Snx8	0.0179184078818	0.0138784801942	0.0698171592704	0.00969845774939	0.174450338775	0.527111906468	0.488695969745	-69.9753242724	-69.6015838524	-68.0329663701	-66.5619146962	0.346798866239	0.673804760346	0.970598803909
71047	ri	66616	Snx9	-0.0737055953014	-0.087876873984	0.0118889630899	-0.171612524348	0.0350625851538	0.0128927141536	0.00567599307238	-72.7153977129	-69.6015838524	-74.2704320928	-80.7102681397	0.134085662401	0.0616151643904	0.256596931265
71048	ri	20652	Soat1	-0.0873605698453	-0.0826836693761	-0.0385975820622	-0.0914921799207	0.0282100358537	0.0386025499908	0.617044622862	-73.1088592785	-69.6015838524	-72.2156440173	-70.4915340763	0.118365820541	0.12507922846	0.984526665121
71049	ri	109205	Sobp	0.0250078511156	0.023032780847	-0.0129060667053	0.0248964615379	0.138895718983	0.173856689891	0.628815761606	-70.3401491622	-69.6015838524	-69.5962064158	-67.8540309257	0.302842272996	0.327969148159	0.984647931991
71050	ri	12703	Socs1	0.0762456459584	0.0645115253358	0.00557943307577	0.077645388489	0.066152939226	0.12484557209	0.505928594982	-63.8030120034	-62.9298055992	-63.4936036877	-61.9877526851	0.196958641295	0.265546966838	0.970863761841
71051	ri	216233	Socs2	0.0202706231516	0.0326611764848	-0.00439283823903	0.0391755808163	0.0341074342105	0.00169530224112	0.113108878825	-72.7651640114	-69.6015838524	-78.2269584532	-78.9965398583	0.132325812002	0.015872657256	0.756343826242
71052	ri	56468	Socs5	-0.0179600126717	-0.0354441474382	-0.0146249539129	-0.0406516742906	0.298018164982	0.064138498537	0.582914340267	-69.1723570173	-69.6015838524	-71.297623911	-69.6303410212	0.478978780364	0.174169690533	0.983362447592
71053	ri	54607	Socs6	-0.0267819342539	-0.0197143675313	0.0043800048007	-0.040463413333	0.171529405006	0.385046719962	0.325297804327	-70.001955425	-69.6015838524	-68.4153914348	-67.4829137995	0.343171233021	0.550988678389	0.936313109062
71054	ri	192157	Socs7	-0.0519774315788	-0.0643375466238	-0.0230047799843	-0.0811979041471	0.0137722460733	0.0272503856762	0.354813967883	-74.4291976726	-69.6015838524	-72.8590072535	-71.8036614533	0.0761421258954	0.0991949787481	0.944501342266
71055	ri	20655	Sod1	0.0923693248438	0.0795413790986	0.0503589903418	0.0923936395765	0.0751199344958	0.157831753504	0.730790397947	-71.3709662268	-69.6015838524	-69.7531365407	-67.8837616537	0.211876738322	0.308507398695	0.991012129234
71056	ri	20656	Sod2	-0.0937228235066	-0.1306809815	0.0328399666171	-0.173369911107	0.026487774026	0.00312175369145	0.0444984738666	-73.2235098943	-69.6015838524	-77.0211813132	-79.4757149379	0.114240805672	0.0240919663836	0.549689638106
71057	ri	320706	Soga1	0.0417180048602	0.0333411556808	0.125481571458	0.0320522196951	0.0740009951888	0.211570892068	0.683585135514	-61.5591477564	-60.3163151097	-60.0150376517	-58.2005555711	0.210266832448	0.3721351782	0.989332024817
71058	ri	67412	Soga3	0.0918464631079	0.125796102134	0.035811764094	0.185254836365	0.0706358946292	0.0170893538975	0.15195342968	-71.4772185745	-69.6015838524	-73.7349431781	-73.9995527485	0.204666415145	0.0741207539985	0.807881059732
71059	ri	20658	Son	0.0416420647227	0.0489784430035	0.0316261449834	0.0537406504331	0.410921220927	0.333106841019	0.858269356829	-68.7431329473	-69.6015838524	-68.6119615171	-66.647148103	0.584944557433	0.500049357187	0.996378616829
71060	ri	20411	Sorbs1	-0.00283745648307	-0.0437283222294	0.00945297303179	-0.0698087912635	0.849831036991	0.0621000356421	0.10383436228	-68.0677163804	-69.6015838524	-71.355202698	-72.2741663647	0.913552409972	0.171019712082	0.735264177727
71061	ri	234214	Sorbs2	-0.0494632500649	-0.0632743194258	-0.000915360750284	-0.0761073076611	3.37051659019e-06	1.13711806634e-06	0.0103184572053	-90.798261425	-69.6015838524	-93.1306274572	-98.3887651291	0.000345831996354	7.79948004038e-05	0.316839104433
71062	ri	58178	Sorcs1	0.0274210552806	0.0294296679565	-0.00846720965471	0.0348495969144	0.00366384199243	0.00171194559999	0.104924191551	-76.9351043327	-69.6015838524	-78.2075828855	-79.1082489235	0.0346518286039	0.0159672603746	0.738892443851
71063	ri	81840	Sorcs2	0.0551832554377	0.0672865881961	-0.00262056778463	0.120762456544	0.00524015050703	0.000799056011092	0.000596920197093	-76.251031796	-69.6015838524	-79.7256929905	-90.7262186655	0.0428890196959	0.00928227862932	0.0877832280207
71064	ri	66673	Sorcs3	0.0171524457415	0.0167115629685	-0.00214026871581	0.0215118014816	0.00834076936391	0.00984603140103	0.125512283226	-71.5076990679	-65.8454683281	-71.055085407	-71.6564093205	0.056296735176	0.051725558251	0.779332725098
71065	ri	20322	Sord	-0.0333436057958	-0.0393736477584	0.00214966196156	-0.0491154981968	0.0835250913107	0.0424378764816	0.291110648077	-71.1890160665	-69.6015838524	-72.042434057	-71.2720912587	0.224784453484	0.13318990224	0.922789041308
71066	ri	20660	Sorl1	-0.00994497408134	-0.00436198416709	-0.00749947250965	-0.00194980673452	0.337768451975	0.72416865945	0.825665154805	-68.9991962485	-69.6015838524	-67.7359032604	-65.7894350681	0.518030545362	0.823475888419	0.996378616829
71067	ri	20661	Sort1	-0.0300822735956	-0.0396979119452	-0.0119313272332	-0.0562427529685	0.00848918468166	0.0136782666583	0.168438128415	-75.3363170409	-69.6015838524	-74.1576719306	-74.2504553412	0.0568672023172	0.0639736499997	0.824592849706
71068	ri	20662	Sos1	0.0193709964035	0.0124864860544	0.00999047826959	0.0127021899352	0.273823654871	0.522174488081	0.970269914653	-69.293082574	-69.6015838524	-68.0433638867	-66.044896514	0.454573327801	0.670230059397	0.998887983607
71069	ri	20663	Sos2	0.0272171395204	0.024966822815	-0.0152688888137	0.0348984141099	0.235961413066	0.276782426789	0.384041888081	-69.5115049871	-69.6015838524	-68.8773235606	-67.7133630932	0.415915734303	0.443062363796	0.950125816126
71070	ri	66042	Sostdc1	0.014775970286	0.0122366709356	-0.00551074040084	0.0124422190999	0.112797108896	0.214739548741	0.84705848302	-48.4834708387	-47.4434292637	-47.171232018	-45.214512017	0.267231563106	0.376032689679	0.996378616829
71071	ri	237761	Sowaha	-0.0213809646764	-0.0140060068869	-0.00376548628122	-0.0179667719207	0.199436461371	0.542180891874	0.78353525013	-69.7667025489	-69.6015838524	-68.00228819	-66.0855579178	0.376835737516	0.685695631829	0.995818482771
71072	ri	78088	Sowahb	-0.0368615084574	-0.0402524935523	0.00500093140007	-0.0556935755587	0.00454074234302	0.0103122885035	0.0784360980396	-76.5243670794	-69.6015838524	-74.6978314968	-76.1147663439	0.0392374126031	0.0532808846124	0.690362621405
71073	ri	20664	Sox1	0.0109059980952	0.00827157233624	0.249384587374	0.00823544319665	0.39402280113	0.620298582698	0.861337735556	-52.588453525	-52.3876343884	-50.6565913552	-48.690965541	0.568704906197	0.746351177309	0.996378616829
71074	ri	20666	Sox11	-0.00867187516703	-0.000263139794601	-0.00555676576823	0.00216102157063	0.744003079291	0.99233415394	0.897095213857	-68.1423933409	-69.6015838524	-67.6016834175	-65.6201392187	0.841058938816	0.994941913892	0.996378616829
71075	ri	20667	Sox12	-0.0911284972411	-0.0860853258331	0.0282316165506	-0.142812602757	0.00776733156977	0.0171159961499	0.0187694514104	-75.5040945197	-69.6015838524	-73.7319956072	-77.8250530807	0.0540839978872	0.0741207539985	0.415318164204
71076	ri	20674	Sox2	0.0111052644946	0.0354317337475	0.288643240143	0.0315484133244	0.23931205969	0.279174502076	0.33792975867	-60.9339112837	-60.3207769218	-59.5929527583	-58.6157282457	0.419068745776	0.445315063476	0.941513497907
71077	ri	320478	Sox2ot	0.0196383489167	0.0571633893155	0.00880105302033	0.0572107346855	0.00635610667292	3.42136320763e-05	0.903803370117	-67.4805141161	-60.4024942994	-77.0447145818	-75.0609840254	0.0480705238001	0.000949350531862	0.996378616829
71078	ri	20677	Sox4	-0.0194755443944	-0.0147496417558	-0.0177132900025	-0.011951284073	0.226791220359	0.384176784203	0.866007039168	-69.5709044392	-69.6015838524	-68.4183754142	-66.4497892238	0.407044068878	0.550130701189	0.996378616829
71079	ri	20678	Sox5	-0.0308414614135	-0.0296826597148	-0.0012169322633	-0.0490015149492	0.000868363540853	0.00156435653713	0.00636615034039	-79.7249861351	-69.6015838524	-78.3864807327	-84.5982499245	0.0145242723751	0.0150033220438	0.27719357459
71080	ri	20679	Sox6	-0.002993186458	-0.0114306288451	-0.588996173362	-0.0114077348173	0.623280230417	0.126496772703	0.625602495983	-54.5263285508	-55.7654104611	-56.3179165196	-54.5853121792	0.756575176586	0.267428415227	0.984526665121
71081	ri	20681	Sox8	-0.0236462824073	0.00545121157458	-0.0179061495822	0.0518535732849	0.371144646921	0.851061049165	0.258974310873	-63.6413895662	-67.9224815773	-65.9610242472	-65.3921618023	0.548098226766	0.909064247529	0.898988943649
71082	ri	20682	Sox9	-0.0164848169425	-0.00603391133189	-0.0132336836713	0.0109882156376	0.420428007336	0.794850477081	0.63660446918	-68.7146357846	-69.6015838524	-67.6745056698	-65.9207894695	0.5931853443	0.871537277771	0.985414117966
71083	ri	20683	Sp1	-0.0232293567308	-0.00163140636402	0.00246583795986	-0.00354673706237	0.469517024995	0.966554208033	0.943246859422	-68.5817174252	-69.6015838524	-67.6034801703	-65.609072031	0.634299941933	0.980121289525	0.998887983607
71084	ri	78912	Sp2	-0.0364656688289	-0.0272634535616	0.0239527191748	-0.033238869392	0.189849729614	0.368198351594	0.565581674599	-69.8429515465	-69.6015838524	-68.4749368276	-66.8391931443	0.365798516426	0.534967710891	0.98050288606
71085	ri	20687	Sp3	-0.00953464977428	0.00117921578868	0.040206768828	-0.00258167163556	0.661812349859	0.96025968512	0.612225252606	-68.2317308764	-69.6015838524	-67.6042617604	-65.8877694059	0.783395908073	0.976252018955	0.984351357332
71086	ri	100503849	Sp3os	-0.0291969341201	-0.0308146167384	0.0146185274443	-0.0461002712878	0.0916420054816	0.0735265442115	0.118186635522	-71.0311742994	-69.6015838524	-71.0554973666	-71.7489002245	0.238108672269	0.189946165527	0.767300682525
71087	ri	20688	Sp4	-0.0219367144959	-0.00922046976021	-0.021856265918	-0.00554855725388	0.362135253176	0.743078877993	0.810615103998	-68.9059395179	-69.6015838524	-67.7174655105	-65.7808254108	0.539681075329	0.836229147517	0.995818482771
71088	ri	320145	Sp8	0.0184502838912	0.0217992031415	0.146291356228	0.0217992031415	0.25392782903	0.192040316958		-45.7161932108	-44.727967745	-44.6826440251	-44.6826440251	0.433630600344	0.349809919316
71089	ri	381373	Sp9	-0.0218321997258	-0.0352347230184	-1.93492046681	-0.0352290566429	0.116360014802	0.0218051584342	0.826544944029	-44.829706751	-43.0884543785	-46.9144209335	-44.969294047	0.271551181334	0.0862388012059	0.996378616829
71090	ri	20686	Spa17	-0.00679577634316	0.00488377073046	0.0234131545284	-0.00233339234194	0.875194064903	0.91183775534	0.795381475909	-68.0559247914	-69.6015838524	-67.6148063075	-65.6890098304	0.929793746843	0.946169229555	0.995818482771
71091	ri	75202	Spaca6	-0.0207318076835	0.00365414206107	0.0322752480451	-0.00269026783735	0.537734713039	0.928570285427	0.74362340309	-68.4304944572	-69.6015838524	-67.6102513586	-65.7282763532	0.689389001071	0.955572708596	0.991012129234
71092	ri	26942	Spag1	0.0127827631579	0.0283904843919	-0.062867680183	0.044676527866	0.714301797614	0.435255431113	0.29011143915	-68.1712744837	-69.6015838524	-68.2581729902	-67.4929345567	0.819932776992	0.595143191674	0.92270876684
71093	ri	245865	Spag4	-0.00796015454349	-0.0495475143056	-0.0023575849419	-0.0625315269049	0.80252746174	0.191568912699	0.513823574589	-64.0396131395	-66.101858804	-65.9476227041	-64.4200785807	0.883812116309	0.349292839776	0.972341029776
71094	ri	50525	Spag6	0.0382738943709	0.0774645134125	0.00921654028005	0.103717001905	0.160104833298	0.0129478944652	0.159620918699	-70.1113486144	-69.6015838524	-74.2622835994	-74.4444596096	0.330272007867	0.0618227780701	0.815686337317
71095	ri	216873	Spag7	-0.027797515042	-0.0352869628528	0.0172721903325	-0.0931823408566	0.463244683801	0.353552713245	0.144698749865	-68.5974676427	-69.6015838524	-68.5298660266	-68.8769278998	0.629307697954	0.52006326217	0.795566204923
71096	ri	70834	Spag9	-0.0521346439786	-0.0485839273257	-0.00651205655283	-0.0573447074279	0.0372721076503	0.0544192458964	0.441310393627	-72.6055090814	-69.6015838524	-71.5918086443	-70.2459613087	0.139147236913	0.157218308838	0.965645997017
71097	ri	13602	Sparcl1	-0.0162432673776	-0.025071616262	0.00160196799611	-0.0494919784009	0.0165831483002	0.000587030563323	4.94732728007e-05	-74.0841821509	-69.6015838524	-80.3436769825	-96.5076993667	0.0852907501035	0.00746568348709	0.0254167128864
71098	ri	50850	Spast	-0.0287513443807	-0.0223331135079	0.0508206887587	-0.0354321533159	0.15812750915	0.315589966712	0.161898792751	-70.1311857403	-69.6015838524	-68.6878411331	-68.8463924899	0.328077635807	0.482655380632	0.816000983436
71099	ri	263876	Spata2	-0.039305834178	-0.0357598918761	-0.036647395883	-0.035502159666	0.0302746429513	0.0626803837341	0.979974728571	-72.9806561265	-69.6015838524	-71.3386073217	-69.3393024919	0.12329999681	0.171776611674	0.998887983607
71100	ri	71242	Spata24	-0.0153172619945	-0.0086208094276	0.0326190643473	-0.0228211159271	0.772536995796	0.870852471377	0.651406383705	-68.1180416502	-69.6015838524	-67.6300917494	-65.8553245534	0.862300349882	0.920779234697	0.989016559222
71101	ri	78779	Spata2l	0.00917283311107	0.0655562951872	0.0216874099485	0.0712667227631	0.391159166379	0.000265611257489	0.344945380765	-68.8055820241	-69.6015838524	-81.941178147	-80.9253310148	0.566352830723	0.00413101636011	0.943940100939
71102	ri	320869	Spata33	-0.116646267114	-0.116376122236	-0.0488641662393	-0.140008303729	7.47925283094e-06	6.50646538884e-06	0.0796169663092	-89.1892359543	-69.6015838524	-89.523200662	-90.913316884	0.000608811180438	0.000278791464818	0.690937463593
71103	ri	57815	Spata5	-0.0296484183462	-0.026643842862	0.0220479428338	-0.0385039086259	0.183901359811	0.234484406699	0.282031213947	-69.8925565893	-69.6015838524	-69.1260632699	-68.4029405056	0.358883584061	0.398350006508	0.91544231365
71104	ri	104871	Spata7	-0.019020900477	-0.0155044929699	-0.0436410155771	-0.00847150538053	0.349634797856	0.449883175318	0.495358872951	-68.9526768559	-69.6015838524	-68.2173896532	-66.7303054187	0.528461211525	0.609005841829	0.970751594029
71105	ri	71020	Spats1	-0.0127681385185	-0.0457958256773	-0.0493945650669	-0.0446297440883	0.798049354955	0.399686052887	0.970169755647	-68.0989654092	-69.6015838524	-68.3665801197	-66.3681230958	0.880913325415	0.564123358391	0.998887983607
71106	ri	72572	Spats2	-0.0816542196227	-0.080457510682	-0.042756739709	-0.0912417867597	1.14614131755e-06	1.53672577787e-06	0.168173865467	-92.9824421402	-69.6015838524	-92.5063984426	-92.6017825883	0.000159587916995	9.58093594147e-05	0.824592849706
71107	ri	67198	Spats2l	0.00192079206476	-0.00142738764214	-0.0119730632438	0.00340692496148	0.846858414997	0.88950708411	0.490791863484	-68.0692472302	-69.6015838524	-67.6224015598	-66.1462674427	0.911909449432	0.932428263922	0.970598803909
71108	ri	69019	Spcs1	0.0476825551398	0.0389125707098	0.0197397720685	0.129837602785	0.130824525143	0.247898392005	0.212732404862	-70.4377616466	-69.6015838524	-69.0415698676	-68.7547589115	0.292166373212	0.412117574616	0.86735007727
71109	ri	66624	Spcs2	0.0628120016773	0.0662826455555	0.0230802263865	0.126888056472	0.0296739821988	0.0740912796297	0.160391914604	-73.0169916267	-69.6015838524	-71.0420046335	-71.2161415908	0.122088950761	0.190639119112	0.815710442155
71110	ri	76687	Spcs3	-0.0513213575415	-0.0497328915204	-0.0310438119242	-0.05302135346	0.018292139502	0.0453176769599	0.749501780096	-73.9027733279	-69.6015838524	-71.9228648266	-70.0353538915	0.0906440841396	0.138676116245	0.991012129234
71111	ri	70891	Spdya	-0.0561724602367	-0.0591597804824	-0.0227282137435	-0.0699245559941	0.196815428803	0.171819714301	0.647276926972	-69.7871160557	-69.6015838524	-69.6152143436	-67.8462055085	0.373676937597	0.326064707172	0.987212566615
71112	ri	432572	Specc1	-0.0463596772165	-0.0446305275526	-0.00882910196713	-0.0482905602642	0.000772875688141	0.00141844411862	0.389078648535	-79.9529073153	-69.6015838524	-78.5810066099	-77.3994986457	0.0133665894507	0.0140224973637	0.950125816126
71113	ri	74392	Specc1l	-0.00738918396534	-0.00858341944697	-0.0739962459061	-0.00558316270953	0.755232199046	0.715998710046	0.556074860052	-68.1324219141	-69.6015838524	-67.7443435646	-66.1267110565	0.850289087169	0.817662356276	0.978622170387
71114	ri	70997	Spef1	-0.0287925707846	-0.0156942346143	0.0500546260304	-0.0253217856358	0.354313457726	0.646145301735	0.464895142122	-68.9349198444	-69.6015838524	-67.8289424675	-66.4182300628	0.532551210836	0.765976113106	0.969498033747
71115	ri	11790	Speg	-0.0212509334418	-0.0444325457724	0.0057379688169	-0.0672715287759	0.0693548558776	0.101433372683	0.206201156345	-71.5089053404	-69.6015838524	-70.4951100982	-70.2581309547	0.202105677868	0.232577451497	0.860873611821
71116	ri	56381	Spen	-0.0301140308778	-0.025224429254	-0.0427064974432	-0.0194761373447	0.166430580624	0.25919967519	0.654854442764	-70.0497151261	-69.6015838524	-68.9746126352	-67.1951041704	0.337280894509	0.425002529465	0.989016559222
71117	ri	214585	Spg11	-0.0141832011696	-0.00904228648584	-0.0748023177803	0.0042914920204	0.699474176663	0.806030463798	0.424742417953	-68.1870990534	-69.6015838524	-67.6666168485	-66.3696295948	0.809610360893	0.878586946967	0.957401834627
71118	ri	229285	Spg20	-0.033339001452	-0.0403808782777	-0.0707329884232	-0.0362659708037	0.263951983404	0.178213634615	0.709554510078	-69.3462659249	-69.6015838524	-69.5563969949	-67.7094593321	0.444660278092	0.333253218719	0.990519326197
71119	ri	27965	Spg21	-2.15312521307e-06	0.000460692267436	-0.00954642265215	0.00278487209866	0.999926766139	0.984250973775	0.838074036072	-68.0299016941	-69.6015838524	-67.6020041312	-65.6480832989	0.9999907532	0.990661182096	0.996378616829
71120	ri	234847	Spg7	-0.0537818034169	-0.0513641879954	0.00643080543706	-0.0577490385572	0.00269121300574	0.00475151511681	0.271304363854	-77.528253163	-69.6015838524	-76.1982532533	-75.5334565929	0.028976817284	0.0319621201439	0.907768932347
71121	ri	56632	Sphk2	-0.0288642972837	-0.0355716004961	-0.0591492289334	-0.0329948467427	0.17388411299	0.0972115636681	0.714958640125	-69.9804464744	-69.6015838524	-70.5682774663	-68.7154391156	0.34618642032	0.226758880555	0.990519326197
71122	ri	77629	Sphkap	-0.00265852371164	0.00121417387615	-0.0064306177557	0.0057365613576	0.764940958306	0.897561845444	0.536690879897	-68.1242082112	-69.6015838524	-67.6194608175	-66.0406238346	0.85663845739	0.937010053102	0.973574659304
71123	ri	212514	Spice1	-0.0416846263257	-0.031661471109	-0.0425928698651	-0.0249677002544	0.177269184542	0.34706748205	0.800643340967	-69.9501062808	-69.6015838524	-68.5551960631	-66.6255511707	0.350469041747	0.514178726896	0.995818482771
71124	ri	20729	Spin1	-0.031726700517	-0.0294275493216	-0.0209148636574	-0.0307578609191	0.36535770487	0.39963666682	0.9238264777	-68.8942498301	-69.6015838524	-68.3667404429	-66.3768277171	0.542504873704	0.564123358391	0.997177513313
71125	ri	278240	Spin2c	-0.00925237479453	-0.00247264852018	-0.0244212955674	0.00467854311591	0.656719216425	0.908728381882	0.564992343898	-68.238275173	-69.6015838524	-67.6157596024	-65.9811216122	0.77986205335	0.944066100612	0.98050288606
71126	ri	328971	Spink10	0.0201522833593	0.0227965289704	-0.036976593367	0.0398849732242	0.533883814124	0.479929134527	0.323426110044	-68.4381311037	-69.6015838524	-68.1398176781	-67.2156311537	0.686831879723	0.63572255652	0.935704929888
71127	ri	20733	Spint2	0.0136000192557	0.0474381767769	-0.00162608353291	0.0591575255361	0.0935542629854	2.09172608675e-05	0.0145538147847	-70.9961942334	-69.6015838524	-87.1207376072	-91.7066850092	0.240584993903	0.000659893638064	0.36779267756
71128	ri	68166	Spire1	-0.0476727242287	-0.0458173010388	-0.0231973917559	-0.0528535248543	0.00196497832836	0.00445385941985	0.415734358492	-78.1357930086	-69.6015838524	-76.3245939737	-75.0553951524	0.0237548370191	0.030516310506	0.954582834759
71129	ri	234857	Spire2	-0.0142655504694	-0.0270865396929	-0.0308554339044	-0.0265815933645	0.451569859294	0.181524920677	0.945818533068	-68.6277050712	-69.6015838524	-69.5268859015	-67.5319817091	0.619304502076	0.337409042867	0.998887983607
71130	ri	73658	Spns1	-0.0249144147164	-0.0229841889888	0.0320896019244	-0.0285807114416	0.210954344074	0.248295479698	0.377567492202	-69.6805964219	-69.6015838524	-69.0391541075	-67.8982352577	0.390088223709	0.412609161784	0.950125816126
71131	ri	216892	Spns2	-0.0151039989357	-0.0196751273475	-0.0015782774019	-0.0239073237151	0.260008524007	0.14834316342	0.519111211693	-69.3682077575	-69.6015838524	-69.8548680834	-68.3134915734	0.440714590958	0.297024092383	0.972464328338
71132	ri	20745	Spock1	-0.0343851323137	-0.0340045845699	0.0097473631563	-0.0384857053138	0.000291259866475	0.000736591004897	0.137389267838	-81.8723932146	-69.6015838524	-79.8886387674	-80.3236247243	0.00697310386209	0.00876514578829	0.790248328485
71133	ri	94214	Spock2	0.00339718870651	-0.0125177472368	0.0173794633615	-0.0424112102272	0.90947909367	0.697658820752	0.356223103846	-68.0435378078	-69.6015838524	-67.7643619281	-66.7034983562	0.949229851874	0.804269200598	0.944501342266
71134	ri	72902	Spock3	-0.00836085104695	-0.0279661821744	-0.0140652564149	-0.0348963461832	0.442295768539	0.0414586693581	0.467523402363	-68.6526108688	-69.6015838524	-72.0850451651	-70.6674257203	0.611600377561	0.131438300232	0.969498033747
71135	ri	233744	Spon1	0.00849752140967	0.0131413531426	0.0114398726005	0.0137909740844	0.355024056625	0.168446847215	0.91232055077	-68.9322509003	-69.6015838524	-69.6472644171	-67.6606424572	0.533090132788	0.321811508601	0.996378616829
71136	ri	20747	Spop	0.00530188984203	0.00615453552705	0.00228350028895	0.00826829502484	0.856249851878	0.832617314356	0.922608185689	-68.064517929	-69.6015838524	-67.64976103	-65.6601745741	0.91722511014	0.895684136002	0.997177513313
71137	ri	76857	Spopl	-0.0253225783011	-0.0186736809915	-0.0418425736508	-0.00608997292857	0.372674898188	0.519818356892	0.558970997744	-68.8682299524	-69.6015838524	-68.0483872066	-66.4251749466	0.549759635964	0.66823114085	0.97951884279
71138	ri	66552	Sppl2a	-0.0222896693345	-0.0140313036211	0.0431764107767	-0.0232034124355	0.259175594799	0.531377806878	0.308418593355	-69.3728950292	-69.6015838524	-68.0241219923	-67.1687769793	0.439726645884	0.677626033442	0.928537445446
71139	ri	73218	Sppl2b	-0.0603585895311	-0.0643425358961	-0.0209868731769	-0.0783437803766	0.00967184111702	0.0231744955811	0.373948574447	-75.0907062921	-69.6015838524	-73.1614870593	-72.0336916229	0.061628017484	0.0892828704796	0.949829391778
71140	ri	74585	Sppl3	-0.0221945095187	-0.0216000869521	-0.0111034442544	-0.0227554635444	0.353258275925	0.36392988301	0.884385915628	-68.9388965454	-69.6015838524	-68.4906302991	-66.5139606428	0.53158535236	0.53097752649	0.996378616829
71141	ri	20751	Spr	-0.00535573792922	0.00765707969572	0.00565226289523	0.00823812026773	0.714487208739	0.66986718087	0.952573120909	-68.1710826419	-69.6015838524	-67.7976237935	-65.8015268444	0.820032475062	0.784033149063	0.998887983607
71142	ri	114715	Spred1	-0.035779175345	-0.0432613735642	0.033272140594	-0.0493494202575	0.00300624190215	0.00524769428378	0.145086873026	-77.3150923185	-69.6015838524	-76.0045730461	-76.3471067021	0.0309571976439	0.0340260038613	0.795566204923
71143	ri	114716	Spred2	-0.0382972881929	-0.0373186170991	-0.00887567286287	-0.0546561876527	0.019792124274	0.0493138332983	0.233347863055	-73.7574267816	-69.6015838524	-71.769580286	-71.3366967478	0.0952154922212	0.146954501035	0.881809293018
71144	ri	101809	Spred3	-0.072853068298	-0.0720114530361	0.0155503431992	-0.107566263388	0.00229934817104	0.00245080754612	0.011196643153	-77.8318923101	-69.6015838524	-77.4977939976	-82.5957270591	0.0261309434717	0.0202860402241	0.323853616884
71145	ri	212518	Sprn	-0.001181732941	0.0341697192134	-0.0557547570443	0.0473881012963	0.936884501453	0.150463197838	0.141752193758	-68.036516274	-69.6015838524	-69.8315109715	-70.2134024649	0.966080547482	0.299235247174	0.793484072935
71146	ri	244666	Sprtn	-0.0756523924033	-0.0742278387552	-0.0051599198759	-0.113273041746	0.0521221305238	0.135019476291	0.292064904342	-72.0084482069	-69.6015838524	-70.0108346779	-69.2356379738	0.171032306825	0.279027855896	0.922789041308
71147	ri	24063	Spry1	-0.0783795746222	-0.0802494485464	-0.0183621635271	-0.10600923867	0.00118915736483	0.000812503595598	0.0736425004417	-79.1113218222	-69.6015838524	-79.692300892	-81.2227499264	0.0174944641986	0.00941162846173	0.673318622016
71148	ri	24064	Spry2	-0.0710528131256	-0.0700526297728	-0.00727746986311	-0.0837530783953	2.23643408483e-07	5.92725339123e-07	0.0132335752143	-96.3036253926	-69.6015838524	-94.4828476687	-99.2540258465	5.27518908784e-05	4.62830036082e-05	0.348874771201
71149	ri	24066	Spry4	0.00619433172641	-0.0189113258529	0.0333854502346	-0.0386667887774	0.677707198947	0.414161108839	0.163680649039	-68.2120983504	-69.6015838524	-68.3207991867	-68.4611329929	0.796341451668	0.576830496462	0.820150247198
71150	ri	223918	Spryd3	-0.0176228498067	-0.0130034216762	0.0269131916048	-0.0167733076949	0.357579122432	0.507234422867	0.534312109135	-68.9227144474	-69.6015838524	-68.0759060944	-66.5020083925	0.535907829249	0.658460932353	0.973574659304
71151	ri	66701	Spryd4	-0.109329608837	-0.109165203595	-0.000608808677912	-0.118532386836	5.73062511412e-07	4.55046112281e-07	0.0853403606471	-94.3895798855	-69.6015838524	-95.0321141929	-96.2980511039	9.99584752048e-05	3.70377198989e-05	0.697831180023
71152	ri	66674	Spryd7	0.00534309497394	-0.00717278780438	0.0146250705887	-0.021423746193	0.820154102487	0.778476156403	0.492984852069	-68.0844248151	-69.6015838524	-67.6869349846	-66.2055216181	0.895153445192	0.859953845411	0.970598803909
71153	ri	74646	Spsb1	-0.0200613963206	-0.0164126981299	0.0115056590849	-0.0949511834263	0.117367580783	0.239407396131	0.000322680177075	-70.6164511718	-69.6015838524	-69.0943864116	-81.3613071991	0.272703741458	0.403384612111	0.0703327543103
71154	ri	14794	Spsb2	0.043925200734	0.0577709707365	0.319676057403	0.0551429634438	0.0197961759153	0.0247346371876	0.295680264404	-67.1331504759	-62.3855958022	-65.8521622171	-65.0671202385	0.0952154922212	0.0930424442317	0.922789041308
71155	ri	79043	Spsb3	-0.0670499004008	-0.0694655154765	-0.0367361515608	-0.0717267850035	0.000674579235272	0.00163998821405	0.682987153298	-80.219402328	-69.6015838524	-78.2927662085	-76.476789394	0.0121663404175	0.015461479618	0.989332024817
71156	ri	211949	Spsb4	-0.088776878871	-0.0960175158514	-2.8260862576	-0.0960011101532	2.85049285072e-05	8.03124726187e-06	0.714548652309	-55.731188222	-37.0818447593	-57.352577247	-55.5074508751	0.00143741419443	0.000323786666186	0.990519326197
71157	ri	20740	Sptan1	-0.0634310915505	-0.0546336377203	-0.0151415445557	-0.0630079113465	0.0760711942478	0.155157739903	0.635642161586	-71.3493014308	-69.6015838524	-69.7810891893	-68.0287813299	0.213345149141	0.304945403488	0.985157324804
71158	ri	20741	Sptb	-0.0224353142273	-0.0294102817009	-0.00368270912767	-0.0350827772401	0.050291008524	0.0126848672702	0.291296512403	-72.0716104812	-69.6015838524	-74.3014499865	-73.5301601825	0.167039573263	0.0611863691881	0.922789041308
71159	ri	20742	Sptbn1	0.0132050551769	0.0450724868492	0.0250561452394	0.0577218348256	0.779242928379	0.380763749969	0.758521187725	-68.1127849785	-69.6015838524	-68.4301757122	-66.5344545029	0.86685096169	0.546961482331	0.992231231098
71160	ri	20743	Sptbn2	-0.019898169879	-0.0205498457016	0.0287259446571	-0.0350880897044	0.113116703088	0.317475213383	0.191106876151	-70.677655868	-69.6015838524	-68.6794108947	-68.5650789909	0.267744637934	0.48414375221	0.846003845341
71161	ri	80297	Sptbn4	-0.0545747798006	-0.0524393300208	0.0128082858353	-0.0735949250502	0.00463368688228	0.0109157145576	0.0590421705914	-76.4856628418	-69.6015838524	-74.5887619462	-76.5209804175	0.0396755377508	0.0553446673727	0.6228770391
71162	ri	268656	Sptlc1	-0.0173173434366	-0.0172342994567	-0.029388228356	-0.0161791014557	0.30160112297	0.301318377773	0.830792460653	-69.1555427621	-69.6015838524	-68.7538630653	-66.8042446978	0.48226161753	0.468221543751	0.996378616829
71163	ri	20773	Sptlc2	-0.0349944523899	-0.0347916381729	0.0155438144213	-0.0512136033473	0.135700991643	0.135822461979	0.213124749158	-70.378007827	-69.6015838524	-70.00095456	-69.7112080103	0.299297165454	0.279732867459	0.86735007727
71164	ri	104725	Sptssa	0.00653607930163	0.0028514067699	0.0118684395909	-0.00177229475244	0.708240483675	0.871791300814	0.717617294992	-68.1776276708	-69.6015838524	-67.6296751795	-65.7739820807	0.815812859026	0.921213431854	0.990519326197
71165	ri	101685	Spty2d1	0.00783847661161	0.0092859697169	-0.0736253932922	0.0145729058967	0.774513664736	0.733164207047	0.445451242352	-68.1164740007	-69.6015838524	-67.7269430975	-66.369320138	0.863805913822	0.828584819387	0.966201196364
71166	ri	20775	Sqle	0.0274456383915	0.0428113236504	0.00540941042418	0.0560610474087	0.0305163111134	0.00174834888869	0.0834253005586	-72.9662484693	-69.6015838524	-78.1658604879	-79.4723203413	0.123803404699	0.016195441261	0.696895732223
71167	ri	18412	Sqstm1	0.110583061228	0.113632899441	0.00222557579534	0.150964294608	0.000964373844922	0.0023732189858	0.066898005499	-79.5200508297	-69.6015838524	-77.5612897434	-79.265641116	0.0154871720794	0.0199165106541	0.649020016065
71168	ri	24068	Sra1	-0.0129481856807	-0.0134806074942	0.00345654470256	-0.0189826083424	0.618363946673	0.602086033826	0.711374389266	-68.2916942385	-69.6015838524	-67.8948071384	-66.0458676543	0.75223909424	0.731502476564	0.990519326197
71169	ri	78586	Srbd1	-0.032267924745	-0.0203200513035	0.0306993179651	-0.0320454553465	0.283946935526	0.54118558049	0.464825313517	-69.2409845528	-69.6015838524	-68.0042664792	-66.593738435	0.464495187939	0.684910827429	0.969498033747
71170	ri	20779	Src	-0.0359607565714	-0.0345952247646	0.0150643752522	-0.0525925941122	0.0714870726369	0.188880853479	0.253431082348	-71.4565029787	-69.6015838524	-69.4635025981	-68.9025828465	0.205870081988	0.346204890154	0.894434254286
71171	ri	100043597	Srcap	-0.0386142701107	-0.0360342571383	-0.0272060643199	-0.0380447572397	0.0525431062976	0.0720166164396	0.83223007469	-71.9942590136	-69.6015838524	-71.0921260363	-69.1416423375	0.171721447509	0.187633561697	0.996378616829
71172	ri	56013	Srcin1	-0.0205147660399	-0.0130045613116	0.0212433224868	-0.0259485812487	0.270087319417	0.53086697075	0.311874685501	-69.312926171	-69.6015838524	-68.0251743681	-67.1535930648	0.450998776891	0.677052643329	0.932482938112
71173	ri	78925	Srd5a1	0.0261872356025	0.0293516677371	0.0345337696475	0.0278147464231	0.237855000636	0.18498751048	0.898723034227	-69.4995866107	-69.6015838524	-69.496685653	-67.5145590407	0.417571467687	0.34131970915	0.996378616829
71174	ri	57357	Srd5a3	0.0121426140327	0.0359877601061	-0.0254189525917	0.0698151360592	0.524797034186	0.110197699543	0.0375498452521	-68.4565510798	-69.6015838524	-70.3533169774	-73.125289917	0.679797558605	0.245142370055	0.513826694112
71175	ri	20787	Srebf1	-0.0440687409802	-0.0734107205206	-0.0887338118255	-0.0704795724618	0.154008499985	0.0281525654547	0.838619266651	-70.1734299662	-69.6015838524	-72.7984285242	-70.8441935838	0.322288113359	0.101197765846	0.996378616829
71176	ri	20788	Srebf2	0.032837000772	0.080944792249	-0.0156521995316	0.0905614435949	0.0170269768417	1.53040331028e-06	0.0356580765226	-74.0352771998	-69.6015838524	-92.5149402647	-95.3840847548	0.0865886660714	9.58093594147e-05	0.504217228261
71177	ri	218543	Srek1	-0.0586484694102	-0.0750481772392	0.026544261669	-0.105560656445	0.16605818462	0.0814103234453	0.189130656802	-70.053268806	-69.6015838524	-70.8765142938	-70.7790767992	0.336861677058	0.202596542793	0.84517354579
71178	ri	67288	Srek1ip1	-0.050265647175	-0.0455434241929	0.00587344015503	-0.0492976261694	0.0488544991433	0.0812504399322	0.592074665563	-72.1228865647	-69.6015838524	-70.8799555109	-69.1967501658	0.164238280435	0.202327155176	0.983511273604
71179	ri	20807	Srf	-0.0443901153158	-0.0587458360588	-0.0131565048504	-0.0830830520398	0.0352355357112	0.0728105932968	0.302811641566	-72.7065381853	-69.6015838524	-71.0727637138	-70.2442681866	0.134375760451	0.188885539574	0.927455302595
71180	ri	67222	Srfbp1	-0.0352882424115	-0.0350118613537	-0.0179990268222	-0.039251481678	0.113388655823	0.114260916227	0.700641172398	-70.6736648475	-69.6015838524	-70.2917278887	-68.4548125548	0.267817154076	0.250630888649	0.990519326197
71181	ri	117600	Srgap1	0.0596597791032	0.0537316729733	-0.0268577161996	0.0632669404402	0.0387320056516	0.0770564169083	0.356331122031	-72.536582901	-69.6015838524	-70.9729271601	-69.9116418545	0.142961846737	0.195751517693	0.944501342266
71182	ri	14270	Srgap2	-0.0235660954912	-0.0341967899579	0.0418998540547	-0.0400131877908	0.218425136011	0.0854856679198	0.284329193681	-69.6276691252	-69.6015838524	-70.791181186	-70.0559266425	0.397466533221	0.208447078017	0.917400922523
71183	ri	259302	Srgap3	-0.0133739666104	-0.0221520291434	-0.00806486755733	-0.0459807890664	0.285109161915	0.0956059031709	0.161530572568	-69.235153631	-69.6015838524	-70.5970192118	-70.7593637458	0.465897064639	0.224471629195	0.815710442155
71184	ri	109552	Sri	0.0520065102607	0.0473246976937	0.0129037005679	0.0907974895562	0.0454057621696	0.0747926811775	0.137654374189	-72.2527839552	-69.6015838524	-71.0253995557	-71.4571056608	0.157122289017	0.191755053605	0.790248328485
71185	ri	20810	Srm	0.0232638837846	0.0126921686036	0.0284658056715	0.00476686672046	0.442470300555	0.690888038783	0.72867474137	-68.6521347056	-69.6015838524	-67.7721350697	-65.9049060329	0.611703166868	0.799455223723	0.991012129234
71186	ri	20813	Srp14	0.0268839365027	0.0140419791035	0.0274486757053	-0.00644198494802	0.497427484709	0.733762215097	0.691010068399	-68.5155862724	-69.6015838524	-67.7263596877	-65.9006858699	0.656563781247	0.828877024808	0.989332024817
71187	ri	66384	Srp19	-0.000634434230087	-0.00926664224986	0.0162017627802	-0.0360836962958	0.988115677982	0.829100426897	0.54630735272	-68.030135733	-69.6015838524	-67.6518388687	-66.0534357445	0.993414405879	0.89405468221	0.977459329712
71188	ri	24067	Srp54a	0.0211003952226	0.00623699879432	0.0187278975429	-0.00328358099749	0.694901250815	0.909837773836	0.844750981991	-68.1921742192	-69.6015838524	-67.6154156209	-65.6577250771	0.806620185545	0.944897021161	0.996378616829
71189	ri	100101806	Srp54c	-0.0105023284003	-0.0128926622969	-0.00204724129725	-0.0174710402342	0.672698842408	0.603013395599	0.778255349792	-68.2181566103	-69.6015838524	-67.8933119698	-65.9808037578	0.792135487106	0.732337665062	0.995818482771
71190	ri	217337	Srp68	-0.0197429472512	-0.0184970089804	-0.0274905602859	-0.0177011341927	0.319826496362	0.349734759643	0.893088660188	-69.0738504534	-69.6015838524	-68.5447008352	-66.5646306023	0.500436104021	0.516639540027	0.996378616829
71191	ri	66661	Srp72	-0.0082591241788	-0.0055661096965	-0.00412701848846	-0.00573710424779	0.583964791311	0.71420645879	0.974238218019	-68.3462256081	-69.6015838524	-67.7462340743	-65.7473847314	0.725942791886	0.816455679341	0.998887983607
71192	ri	27058	Srp9	-0.0190901637907	-0.0346739567469	0.0212803489037	-0.086011878715	0.589713714941	0.344919763742	0.141905800433	-68.3366505108	-69.6015838524	-68.5637267605	-68.9437825094	0.730486401484	0.51187248504	0.793658954252
71193	ri	20815	Srpk1	-0.0346882881639	-0.0309215779195	0.0178049381213	-0.0363462742171	0.0472763397186	0.10116684853	0.384898185619	-72.181086687	-69.6015838524	-70.4996300159	-69.332663268	0.160927877994	0.232301307825	0.950125816126
71194	ri	20817	Srpk2	-0.0758669137437	-0.0882157598564	-0.0469395255012	-0.0961978077879	0.0488706349859	0.0227677098552	0.632852741822	-72.1223017972	-69.6015838524	-73.194661377	-71.4464636843	0.16424730338	0.0883985865663	0.98479909456
71195	ri	67398	Srpr	-0.0452160911087	-0.0522123810551	-0.0488073010964	-0.0528251809177	0.0223352108825	0.00868196803624	0.94049285077	-73.5352574952	-69.6015838524	-75.0288290314	-73.0349777957	0.102655604576	0.0474264643197	0.998887983607
71196	ri	20818	Srprb	-0.00128335737485	-0.0161776201744	-0.0282128394993	-0.0133480468454	0.949682606158	0.47737668805	0.799324790566	-68.0341025247	-69.6015838524	-68.1461012655	-66.2174104866	0.971971887777	0.633578865573	0.995818482771
71197	ri	27364	Srr	-0.0194046574016	-0.0240997307331	0.00528086788719	-0.0289222948215	0.0852379374207	0.21633595104	0.541684786554	-71.1543643007	-69.6015838524	-69.2501585277	-67.6610809804	0.227685275233	0.377860604614	0.974761094602
71198	ri	70118	Srrd	-0.0392103626224	-0.0515477369613	-0.0140357518074	-0.0642044307922	0.155424097007	0.067829481221	0.435145755624	-70.1587685076	-69.6015838524	-71.1981706162	-69.870172315	0.324287119694	0.180600918033	0.961676643231
71199	ri	51796	Srrm1	-0.0184963016633	-0.0182964861451	0.0415737160464	-0.0389134342037	0.667492153928	0.669237311223	0.415086367625	-68.2245789465	-69.6015838524	-67.7984198168	-66.5312544672	0.787624915735	0.78368677659	0.954582834759
71200	ri	75956	Srrm2	-0.0445637520831	-0.0518329416606	-0.00316201388326	-0.0920801815868	0.315513494012	0.243002557396	0.317819940099	-69.0926248798	-69.6015838524	-69.0717489844	-68.1727796661	0.495679331175	0.407306181115	0.933720562507
71201	ri	58212	Srrm3	-0.0414944307007	-0.0439854694896	-0.00612985147494	-0.0461694615975	0.0128792284154	0.0312377037931	0.650917932861	-74.554189582	-69.6015838524	-72.6055635801	-70.8314729409	0.0731582926329	0.10810122608	0.988935062048
71202	ri	68955	Srrm4	-0.0208695636056	-0.0256646356602	0.0335843188138	-0.0308258254624	0.0650996701549	0.0254204703617	0.116220900669	-71.6188369284	-69.6015838524	-72.9885567136	-73.7110138082	0.195011524188	0.0948672664374	0.762274214707
71203	ri	76798	Srrm4os	-0.0755464468109	-0.0857905713793	-0.0691793661609	-0.0865762340493	0.00339684473165	0.000997085343306	0.883792559357	-72.919780352	-64.9544915973	-74.6758535335	-72.6995320265	0.0331803793388	0.0108016104316	0.996378616829
71204	ri	83701	Srrt	-0.0223139573531	-0.0250124635933	-0.00316350137965	-0.0281720715837	0.280095659518	0.224923230531	0.687500403418	-69.2605245041	-69.6015838524	-69.189943834	-67.3684744966	0.460291790406	0.387808005166	0.989332024817
71205	ri	110809	Srsf1	-0.0107404153709	-0.0502716841074	0.0167892581964	-0.0766942696872	0.768316648706	0.243779615385	0.328214079526	-68.1214398131	-69.6015838524	-69.0669097033	-68.1216387651	0.858851073034	0.408048440394	0.936785806644
71206	ri	14105	Srsf10	-0.0372471515124	-0.0431109842635	0.00268785900815	-0.0546492292301	0.291937277124	0.222504002196	0.51562066233	-69.2014961143	-69.6015838524	-69.2066258717	-67.6729565682	0.472940712974	0.384889680194	0.972341029776
71207	ri	69207	Srsf11	-0.0505290002035	-0.0503728539832	0.00162107774963	-0.0810979505494	0.398110056475	0.397038445298	0.503617674514	-68.7831050407	-69.6015838524	-68.375215773	-66.8687559705	0.572277347487	0.561739424782	0.970863761841
71208	ri	272009	Srsf12	0.0354589986221	0.0312771838782	-0.0202519795511	0.049333940785	0.0559636468526	0.113729500557	0.116718979913	-71.8832467209	-69.6015838524	-70.2996446147	-71.0146888566	0.178225385516	0.249982056005	0.763664081616
71209	ri	20382	Srsf2	0.00109701818017	-0.0209192442883	0.0547654053935	-0.0669369152663	0.975818196077	0.597150560782	0.134788546678	-68.030870931	-69.6015838524	-67.9028466354	-68.3703890893	0.986973175456	0.727823819167	0.789763812678
71210	ri	20383	Srsf3	0.032276745238	0.00779434597268	0.0459445763046	-0.00217024663743	0.417975842683	0.870547402359	0.686593009525	-68.721894181	-69.6015838524	-67.6302277897	-65.809854956	0.590749512578	0.920590510004	0.989332024817
71211	ri	57317	Srsf4	-0.00883606547579	-0.00832121458271	-0.0198557699298	-0.00504151578999	0.686322469843	0.702295149	0.779721033304	-68.2019474564	-69.6015838524	-67.7591593236	-65.8454677965	0.801070390669	0.807679113992	0.995818482771
71212	ri	20384	Srsf5	0.0167349475538	-0.0235028586064	0.0344660212027	-0.0550466563388	0.717486180747	0.676694176464	0.451284763851	-68.1680001316	-69.6015838524	-67.7891176018	-66.4151903804	0.822078481776	0.788636807984	0.96786841553
71213	ri	67996	Srsf6	-0.0266684431669	-0.0158719364563	-0.105851816082	-0.00398312655689	0.371735021536	0.617882214722	0.305864851291	-68.8715321157	-69.6015838524	-67.8699937544	-67.0267985426	0.548712827119	0.744470932552	0.928420222448
71214	ri	225027	Srsf7	0.0788882204495	0.0675185641342	0.0516183448583	0.071569897017	0.0799822051078	0.176701395078	0.872533552175	-71.2631914753	-69.6015838524	-69.5700859498	-67.5984883311	0.219802548811	0.331252593894	0.996378616829
71215	ri	108014	Srsf9	-0.0844270745828	-0.0806133328456	0.00745320880332	-0.104872521091	0.0221291511673	0.0292035204786	0.199848144611	-73.5522590481	-69.6015838524	-72.7303571751	-72.5436712083	0.102229866455	0.103737498261	0.855158345267
71216	ri	76650	Srxn1	-0.0253132245161	-0.0466102939308	-0.054463005603	-0.0454734998066	0.0710236666084	0.00315894681569	0.844105203343	-71.4677481703	-69.6015838524	-76.9978992529	-75.0405660059	0.205448701561	0.0243328590995	0.996378616829
71217	ri	268996	Ss18	0.00692192009324	0.0376864598831	0.0346625860367	0.0389265265056	0.843009847498	0.346300991498	0.961648748858	-68.0712760269	-69.6015838524	-68.5582323235	-66.5607834788	0.908887438229	0.513416976952	0.998887983607
71218	ri	269397	Ss18l1	-0.0399446839073	-0.0378202780436	0.00552012164583	-0.0498924255838	0.0800611231261	0.0973986120577	0.311246270167	-71.2615009069	-69.6015838524	-70.5649629331	-69.6963163753	0.21986214875	0.227065047663	0.932058874794
71219	ri	20823	Ssb	0.0283719048328	0.00756688948487	0.015803025787	-0.00100232508599	0.487431265559	0.868309490187	0.855530334971	-68.5385517371	-69.6015838524	-67.6312359176	-65.6678109153	0.647891982634	0.919399457427	0.996378616829
71220	ri	381760	Ssbp1	-0.0238257069131	-0.02540542407	0.0473966791305	-0.0587156368403	0.554546761054	0.526498827022	0.219783087865	-68.3983001053	-69.6015838524	-68.0342479921	-67.6956412218	0.702096220704	0.673413761238	0.8732657456
71221	ri	66970	Ssbp2	-0.0498625881941	-0.0476244161481	0.0157638301081	-0.068239055047	0.0043832599572	0.00703176557025	0.0303770065442	-76.5918254806	-69.6015838524	-75.4361214333	-78.6080230776	0.0384203905796	0.0415742498049	0.489843828317
71222	ri	72475	Ssbp3	-0.00216581859847	0.0240492418632	0.038588249997	0.0220310417816	0.877987222453	0.25166597192	0.796970216764	-68.0547639392	-69.6015838524	-69.0188378577	-67.0918678984	0.931788264768	0.416340088234	0.995818482771
71223	ri	76900	Ssbp4	0.00799400094224	0.0107185255662	0.0378554053673	-0.00936092018087	0.85116738659	0.800576809866	0.585734699484	-68.0670384327	-69.6015838524	-67.670405053	-65.9981658988	0.914050465283	0.875044070873	0.983421972752
71224	ri	70599	Ssfa2	-0.00509137474078	0.0158619232956	-0.0121667621467	0.0452301429449	0.906323410853	0.725027924428	0.528256039552	-63.9881275083	-66.101858804	-64.2357643922	-62.6766023495	0.947692801792	0.824042629803	0.973322637616
71225	ri	231637	Ssh1	-0.0126865539	-0.0276556083201	-0.0363943427628	-0.024917741742	0.577609045922	0.258471934855	0.842206220536	-68.3570351794	-69.6015838524	-68.9788151055	-67.0225415751	0.721137703051	0.424322153106	0.996378616829
71226	ri	237860	Ssh2	-0.0258990069592	-0.0231362172854	0.015282029922	-0.0266880871426	0.146669235603	0.198560207453	0.51610251378	-70.2519725174	-69.6015838524	-69.3843483072	-67.8496096356	0.312808972352	0.357238663837	0.972341029776
71227	ri	68475	Ssna1	-0.0790629212502	-0.0724082273395	0.0273866149185	-0.152512109291	0.0639425031429	0.0933944499181	0.0326859046398	-71.6500623283	-69.6015838524	-70.6374770478	-73.670742345	0.193083818123	0.220808063333	0.498705190042
71228	ri	107513	Ssr1	-0.00101619296495	-0.000429074579393	-0.0354305910325	0.0115155114761	0.972944689413	0.988515733457	0.496517944174	-68.0311150602	-69.6015838524	-67.6018073178	-66.1119709618	0.985291088806	0.992783290638	0.970863761841
71229	ri	66256	Ssr2	0.0626297093873	0.0510677579986	0.0436740620983	0.0560888420476	0.115275843193	0.247675178405	0.890706098673	-70.6462570263	-69.6015838524	-69.0429299115	-67.0637635357	0.270572480851	0.411858656109	0.996378616829
71230	ri	67437	Ssr3	-0.0336200836006	-0.0344677706745	-0.018134339056	-0.0371705192884	0.0664028096666	0.0582562525511	0.712428893822	-71.584374009	-69.6015838524	-71.4694647375	-69.6193721771	0.197226804313	0.164185269482	0.990519326197
71231	ri	20832	Ssr4	0.070915169699	0.061752771198	0.0396146926286	0.0784150916991	0.0940412455966	0.241457579911	0.716413383316	-70.9874101915	-69.6015838524	-69.0814268824	-67.2270225704	0.24127833762	0.405695769447	0.990519326197
71232	ri	20833	Ssrp1	-0.0464263537613	-0.0431850670349	-0.0496704504299	-0.0423728988961	0.025286754306	0.0403596105643	0.912160252589	-73.3081452266	-69.6015838524	-72.1341494119	-70.1475766121	0.110703216234	0.128958514886	0.996378616829
71233	ri	56390	Sssca1	0.0184887867576	-0.00673604435495	0.0200707371058	-0.0364923811211	0.584591548672	0.86876016939	0.492123368781	-68.3451724379	-69.6015838524	-67.6310314568	-66.1516872725	0.726426632345	0.919651974624	0.970598803909
71234	ri	20604	Sst	0.0115142470578	0.0116751784618	-0.00798647727523	0.0117198493022	0.00129937745268	0.00304884501167	0.804330238893	-74.1206575629	-64.6342016435	-72.132522722	-70.2005517165	0.0184267116111	0.0237545301515	0.995818482771
71235	ri	20605	Sstr1	0.0325251784855	0.0320514769552	0.00681164905753	0.0393294661325	0.00418600443668	0.00444961288647	0.207416554873	-72.8769302309	-65.9817354372	-72.7522931287	-72.5180509979	0.0373333334027	0.030516310506	0.860873611821
71236	ri	20606	Sstr2	-0.00561163092687	0.001313541786	-0.00584163582552	0.00490153546707	0.507120693682	0.90320618089	0.642347913078	-68.4940492336	-69.6015838524	-67.6175355793	-65.8555155066	0.664799620985	0.94105173771	0.985414117966
71237	ri	20607	Sstr3	-0.00278949343246	0.0339372782306	0.0029841527224	0.209138592693	0.919487473275	0.543312803131	0.186697833172	-43.4458764484	-43.6749843072	-42.0881831415	-42.1064647606	0.955565754421	0.686677641142	0.84517354579
71238	ri	20608	Sstr4	-0.0131382780378	-0.00553768171832	0.0022157965183	-0.0404035532566	0.485290498281	0.810363630615	0.480140834202	-63.7126940647	-64.0092730081	-62.0718234815	-60.6271111178	0.646665609954	0.881401297656	0.970161012165
71239	ri	68991	Ssu72	-0.00472456637257	-0.00703161524992	0.039612485902	-0.0411490218552	0.911533951753	0.868094920169	0.349061183111	-68.0429232199	-69.6015838524	-67.6313335175	-66.5988284823	0.950049470841	0.919296632868	0.944085282994
71240	ri	99167	Ssx2ip	-0.0374275204275	-0.0382155598833	-0.067326166933	-0.0353927883223	0.0138610460458	0.011382036847	0.537343363666	-74.4172272306	-69.6015838524	-74.5086295477	-72.9284446977	0.0764768966198	0.0568124643766	0.973574659304
71241	ri	70356	St13	0.0125072153742	-0.0157947250581	-0.0175597861344	-0.0151085144969	0.694864302073	0.687653891195	0.977883717446	-68.1922156047	-69.6015838524	-67.7759221979	-65.7767701644	0.806620185545	0.796804095449	0.998887983607
71242	ri	20442	St3gal1	0.0219163801136	0.0180741792572	0.025297147009	0.0140649441156	0.250382087794	0.351095096944	0.782581774793	-69.4235428183	-69.6015838524	-68.5393899814	-66.6234138377	0.429991195013	0.517945872231	0.995818482771
71243	ri	20444	St3gal2	-0.0137019124069	-0.00635081795843	0.0202431969666	-0.0151283495272	0.444993920293	0.742585667666	0.432784100981	-68.645281942	-69.6015838524	-67.7179272142	-66.3968695153	0.61380205228	0.835751144592	0.960784634054
71244	ri	20441	St3gal3	-0.0608287418634	-0.060523072208	-0.00638168483947	-0.0724969509119	0.000419998864193	0.000409823572564	0.109082544397	-81.1504569037	-69.6015838524	-81.066179007	-81.8988945215	0.00902350413929	0.00568862353189	0.748530572828
71245	ri	20443	St3gal4	-0.0429914786685	-0.0873568875687	0.0310188508104	-0.0920188136588	0.0053560349804	8.47285571564e-07	0.126159049862	-76.2093626339	-69.6015838524	-93.7409736971	-94.3217922454	0.0434532804722	6.15744615668e-05	0.779332725098
71246	ri	20454	St3gal5	-0.0106001347511	-0.0014613297488	0.0160958338612	-0.00638233244705	0.297282423529	0.933918281935	0.601471390168	-69.1758419244	-69.6015838524	-67.6089991929	-65.9099787819	0.478236942199	0.959297350172	0.983511273604
71247	ri	54613	St3gal6	-0.0302046185041	-0.0355829330132	0.00039046898372	-0.0379263511609	1.37657552975e-05	2.5566500682e-07	0.119090598361	-87.9609878964	-69.6015838524	-96.2313221966	-96.911542958	0.000908539849635	2.44640160368e-05	0.768821898379
71248	ri	76954	St5	-0.0853554027211	-0.103197962567	-0.0107195385469	-0.108603052117	1.66435805252e-05	1.78685461822e-07	0.184792570775	-87.5794018042	-69.6015838524	-96.9772709956	-96.9176507738	0.00101296895008	1.84570593771e-05	0.843837680091
71249	ri	20440	St6gal1	-0.0265031553801	-0.030065644363	-0.0081188518853	-0.0383944394639	0.3328162928	0.270938733134	0.621659271358	-69.0192652703	-69.6015838524	-68.9087810865	-67.1774982814	0.512768067519	0.436282114591	0.984526665121
71250	ri	240119	St6gal2	-0.00171198658384	0.0199214861021	0.0266398649182	0.0150666814731	0.885093295233	0.254056654641	0.744538050337	-68.0519326358	-69.6015838524	-69.0046290348	-67.1217830075	0.935751072369	0.419329146481	0.991012129234
71251	ri	20447	St6galnac3	-0.0156209332478	0.0359606630905	-0.00414462423153	0.15051245591	0.574272351029	0.484991343528	0.187440436973	-58.3406187793	-59.3286410924	-57.8594174155	-57.7998796047	0.718281643728	0.639652080927	0.84517354579
71252	ri	20448	St6galnac4	-0.0455364513397	-0.0451934671513	0.00669494812147	-0.0696786859795	0.00575932550863	0.00584093123969	0.0206678542416	-76.0711949651	-69.6015838524	-75.7961445463	-79.7035658207	0.0453979112075	0.0366453902905	0.421992810392
71253	ri	26938	St6galnac5	-0.00547410263159	-0.00432712265807	0.0065137519817	-0.00861854732459	0.578976887398	0.661040906435	0.492747964601	-68.3546887675	-69.6015838524	-67.8089532647	-66.3281082703	0.722119700563	0.777788471947	0.970598803909
71254	ri	50935	St6galnac6	-0.00736258235306	-0.00850329088928	-0.042581729827	-0.00113845172403	0.717719624548	0.6749247381	0.437751529495	-68.1677617996	-69.6015838524	-67.7913009517	-66.455710959	0.822078481776	0.787702526284	0.962391060702
71255	ri	64213	St7	0.00565518520045	0.00335979509315	0.0217802275513	-0.0105828998982	0.760236007927	0.856198169269	0.390669367141	-68.1281418312	-69.6015838524	-67.6370036267	-66.4500209863	0.85382315687	0.912180305432	0.950125816126
71256	ri	229681	St7l	-0.0270030937246	-0.0213300758135	0.0302547995979	-0.0386656342773	0.24169052968	0.369266805446	0.207073991112	-69.475794605	-69.6015838524	-68.471048056	-68.2273020821	0.421554317337	0.536091966205	0.860873611821
71257	ri	20449	St8sia1	-0.0196703544812	-0.0284451632976	-0.0112146543028	-0.0304949344281	0.101512456215	0.023974372645	0.630788637447	-70.8585393962	-69.6015838524	-73.0979805709	-71.3528510802	0.251753738192	0.0911651999668	0.984647931991
71258	ri	20451	St8sia3	0.0837891953092	0.0899791048127	-0.0366282818172	0.115434936404	0.00471793710979	0.00228329937165	0.0398032344823	-76.4512562365	-69.6015838524	-77.637566182	-80.3002755219	0.0400041750767	0.0194128147831	0.525652986071
71259	ri	20452	St8sia4	-0.00510426288542	-0.0256077703384	0.018858157113	-0.0261482000674	0.572596577721	0.039356888572	0.689295553873	-68.3657286277	-69.6015838524	-72.1801897779	-70.3565626407	0.717202053533	0.126883615679	0.989332024817
71260	ri	225742	St8sia5	-0.0288454248413	-0.0267808621741	0.00508761887348	-0.0294608518664	0.0276837731614	0.0440437870978	0.48083253211	-73.1431022265	-69.6015838524	-71.9747406894	-70.5230841177	0.117150544478	0.136177011797	0.970161012165
71261	ri	217154	Stac2	-0.0228414666075	-0.0341184052526	0.00590902937446	-0.0389230520445	0.0163663560432	0.000771715406066	0.14443288251	-74.1085631643	-69.6015838524	-79.795370392	-80.1455420319	0.0846033900453	0.00906821308245	0.795566204923
71262	ri	20842	Stag1	-0.0255232143272	-0.0189110221283	-0.0370233625425	-0.0129237301282	0.50200786249	0.621579259248	0.787756968989	-68.5053209824	-69.6015838524	-67.8643838867	-65.9443583977	0.660365869533	0.746963860189	0.995818482771
71263	ri	20843	Stag2	0.014030294632	0.0254621935478	0.034179650561	0.024301853414	0.589398291517	0.344877813412	0.906664189648	-68.3371709327	-69.6015838524	-68.5638941021	-66.5790620872	0.730169758464	0.51187248504	0.996378616829
71264	ri	20844	Stam	-0.0122947448813	-0.0137461728377	-0.0118113335613	-0.0142076819644	0.476397394311	0.424144106812	0.956521977202	-68.5648254871	-69.6015838524	-68.2905784576	-66.2938579975	0.640100833742	0.585325579301	0.998887983607
71265	ri	56324	Stam2	-0.0223163457946	-0.0141252590024	-0.0566794246939	-0.000432755472445	0.250335282108	0.525302124155	0.27884379698	-69.4238182329	-69.6015838524	-68.0367573425	-67.3306703758	0.429991195013	0.67268865469	0.913045127116
71266	ri	70527	Stambp	-2.33248858247e-05	-0.00168508343704	-0.000371272799354	-0.00237691204657	0.999001205643	0.927753002674	0.95954573496	-68.0299033383	-69.6015838524	-67.6104513842	-65.6132902455	0.999692474842	0.955134194253	0.998887983607
71267	ri	76630	Stambpl1	-0.0276951720357	-0.0443154123762	-0.0157733568737	-0.0480264512991	0.0127946911753	0.000244758899738	0.360598993409	-74.5664805307	-69.6015838524	-82.1064787438	-81.0286696622	0.0727973808248	0.0039232638995	0.944501342266
71268	ri	20845	Star	-0.0525315258497	-0.0587282142928	0.0400539909536	-0.0641690091954	0.363174809659	0.310418268228	0.690291566551	-65.1300158645	-65.4112184297	-64.5247428418	-62.7007153203	0.540644285045	0.477256848859	0.989332024817
71269	ri	56018	Stard10	-0.00991900739745	-0.000247300870214	0.030751641004	-0.00975693416541	0.440607371136	0.988004176225	0.299052490696	-68.6572321911	-69.6015838524	-67.6018276709	-66.7916955838	0.61023321252	0.992638494695	0.925046807256
71270	ri	243362	Stard13	0.00241269584263	-0.00932678696025	0.0290156107223	-0.00960431928098	0.924697491345	0.742515742467	0.909703776771	-52.6620772445	-53.5271213884	-51.6453869483	-49.6598782655	0.959265621863	0.835749488317	0.996378616829
71271	ri	59045	Stard3	-0.0605295924884	-0.066339213427	0.0160846855334	-0.0872599491647	0.000212521382834	0.000429510306471	0.0155566763287	-82.4957292332	-69.6015838524	-80.9717105867	-85.4281669045	0.00559242690605	0.00586565025918	0.383763876208
71272	ri	76205	Stard3nl	0.00911990516046	0.00531322304528	0.004014751022	0.00781916388143	0.673439865427	0.807322184065	0.934731265829	-68.2172528953	-69.6015838524	-67.6657362502	-65.6731361176	0.79267855226	0.879503573236	0.998887983607
71273	ri	170459	Stard4	0.00333483404747	0.0754641122059	-0.00570375115457	0.129692621195	0.836895572959	0.0122753662482	0.020014857394	-68.0746083809	-69.6015838524	-74.3641195793	-78.3333298508	0.904771998037	0.0599000585629	0.421384498573
71274	ri	170460	Stard5	-0.0343130523843	-0.0349507246807	0.0213699992127	-0.0475507474587	0.0185382319087	0.0158665514099	0.0545343184438	-69.4453880946	-65.0121515365	-69.3075717817	-71.4039765526	0.0912708917765	0.0707762974658	0.600221723107
71275	ri	99138	Stard7	-0.0307302972176	-0.0267994448984	0.0230272956197	-0.0415440189965	0.0810025887716	0.199432375115	0.190926305621	-71.2414704322	-69.6015838524	-69.3774386958	-69.2646419904	0.22086681753	0.358391538241	0.846003845341
71276	ri	668880	Stard9	-0.0837721414272	-0.103708745014	-0.0704037883682	-0.104863940352	0.000150025488448	3.32273139185e-06	0.754980982179	-83.186162451	-69.6015838524	-90.9105841591	-89.0180448536	0.00444614372318	0.000164907429118	0.991012129234
71277	ri	20846	Stat1	-0.0533719132046	-0.0475521998594	-0.0615628874788	-0.0456942402626	0.0491505789777	0.108351111641	0.862767321811	-72.1121888692	-69.6015838524	-70.3821379955	-68.4151046326	0.164734715706	0.242326199308	0.996378616829
71278	ri	20847	Stat2	0.000618582340793	0.0193503074902	0.0351732147432	0.0112444680013	0.9779296286	0.452119653616	0.662151193124	-68.0307090198	-69.6015838524	-68.2113349423	-66.4219915765	0.988530531291	0.610804653828	0.989332024817
71279	ri	20848	Stat3	-0.00746859465352	-0.0356906162821	-0.000169747178163	-0.0482166444532	0.631966889005	0.0801122084999	0.295104714883	-68.2718934642	-69.6015838524	-70.9046670243	-70.1141421652	0.762934122479	0.200462067045	0.922789041308
71280	ri	20851	Stat5b	0.0282312133981	0.0259722475554	-0.037231137533	0.0492677940764	0.115391893818	0.321902854821	0.140718468094	-70.6445877917	-69.6015838524	-68.6598676932	-69.0541716179	0.270748924103	0.488900350161	0.792387004335
71281	ri	20852	Stat6	-0.0318512443893	-0.0065782236307	-0.0283159998799	0.0133644891573	0.319201340488	0.871685699668	0.613112639889	-61.3923306419	-62.4239863172	-60.4523835702	-58.7379077586	0.499736936448	0.921181572513	0.984351357332
71282	ri	20853	Stau1	-0.0164297816195	-0.0169956594427	-0.00124597101193	-0.0178878915534	0.36211726922	0.343203644522	0.835386035294	-68.9060051593	-69.6015838524	-68.570594976	-66.6182390777	0.539681075329	0.51087214045	0.996378616829
71283	ri	29819	Stau2	-0.0390489547187	-0.0543895315136	-0.053121390414	-0.0545066274142	0.102701612528	0.02876493259	0.987443681055	-70.8389859808	-69.6015838524	-72.7584498241	-70.7587231015	0.253799178111	0.102627428986	0.998887983607
71284	ri	74051	Steap2	-0.0307597035827	-0.0685220659002	-0.0158147131874	-0.0745690427903	0.00484464235128	4.18488513117e-08	0.0832207973	-72.7491078809	-66.1968049892	-96.7096524144	-98.0354141863	0.0406550399375	5.61464423808e-06	0.696895732223
71285	ri	20866	Stim1	0.00226612465776	0.0138043528038	0.00644236027188	0.015574928376	0.899915329977	0.483012951058	0.855641671333	-68.0465874423	-69.6015838524	-68.1322986266	-66.1688166468	0.944064453906	0.63832071223	0.996378616829
71286	ri	116873	Stim2	0.0260353721059	0.0503564892991	0.0120095507769	0.0577425348188	0.0621769242208	0.00162040771508	0.266899796165	-71.6988855219	-69.6015838524	-78.316601574	-77.6765977136	0.190592824959	0.0153555894169	0.905441609779
71287	ri	20867	Stip1	-0.0197260344086	-0.0669162377421	0.0113061285775	-0.095642942596	0.498329116877	0.0644339842982	0.182228432932	-68.5135529479	-69.6015838524	-71.289439762	-71.2526604692	0.657013121376	0.174670763013	0.842213587689
71288	ri	20869	Stk11	-0.0549613736866	-0.052316755869	0.0120532885711	-0.0647914719878	0.0239405635725	0.0320567150343	0.234904314383	-73.4081197807	-69.6015838524	-72.5576942401	-72.1144164305	0.107350084914	0.109907451237	0.882988964033
71289	ri	71728	Stk11ip	-0.0534341022298	-0.0436424471851	0.0181765242635	-0.0647111624407	0.112647766542	0.255591158668	0.346678014124	-70.6845626024	-69.6015838524	-68.9955952538	-67.9727029543	0.267046069781	0.420951363304	0.943940100939
71290	ri	20872	Stk16	-0.0225302651456	-0.027681215373	-0.0103599621132	-0.0348399090321	0.358505252205	0.2611026585	0.65222523964	-68.9192808486	-69.6015838524	-68.9636921537	-67.1877934936	0.536787957873	0.427262077152	0.989016559222
71291	ri	54402	Stk19	-0.045064566105	-0.0486231666214	0.012104384691	-0.0590683609154	0.0088609917971	0.0209009640442	0.218774132666	-75.2555104981	-69.6015838524	-73.3552158992	-73.0238988017	0.0583878628401	0.0840236648058	0.873236449746
71292	ri	223255	Stk24	-0.0382265274913	-0.0470277610581	-0.0121634405073	-0.0540364511225	0.0242853692444	0.00644049649219	0.347886131617	-73.381967299	-69.6015838524	-75.6063716122	-74.578595086	0.108497752826	0.0392179659217	0.943940100939
71293	ri	59041	Stk25	-0.0298698010045	-0.0214022156112	-0.00283468187707	-0.0244077269506	0.297198770314	0.474683753519	0.804521717345	-69.1762388567	-69.6015838524	-68.1527903791	-66.2203786273	0.478236942199	0.630896358232	0.995818482771
71294	ri	70415	Stk26	0.0156062770428	0.0285512156735	0.0140868680292	0.050321424655	0.473764199201	0.178598810873	0.401560402808	-63.4456582177	-67.9168877856	-67.8947140836	-66.6850224373	0.638400886063	0.333615802012	0.950456407803
71295	ri	56274	Stk3	0.0060677877069	0.0150036427666	-0.00222317571439	0.0228020315773	0.820023207584	0.583258597548	0.674358694052	-68.0845055938	-69.6015838524	-67.9262313137	-66.1210268412	0.895153445192	0.718060322422	0.989332024817
71296	ri	269019	Stk32a	0.060148940993	0.0460784408238	-0.0909395221278	0.0465494262039	0.00353606662626	0.0430871743196	0.719477060373	-66.9846495545	-64.1920100017	-66.7521127776	-64.90076193	0.0339696093679	0.134368151026	0.990519326197
71297	ri	57740	Stk32c	-0.0264211707329	-0.0250980576007	-0.00238874223694	-0.0464169838103	0.0111576423031	0.0167279860254	0.0276395633765	-74.8224954007	-69.6015838524	-73.7753980354	-77.1266499137	0.0672764506273	0.0733065259815	0.473167616512
71298	ri	67333	Stk35	-0.010900602505	0.0120279120747	-0.0680075866634	0.0293235157995	0.793823305795	0.791784865636	0.417507184108	-68.1019535203	-69.6015838524	-67.6767530502	-66.4020148304	0.877951319181	0.869638487275	0.955251873414
71299	ri	106504	Stk38	-0.0760506973269	-0.0739411018818	0.0350483127132	-0.0955300889415	0.00720232767987	0.00886430418168	0.0721989075541	-75.6469424206	-69.6015838524	-74.9887794184	-76.5549739476	0.0517601065163	0.0481311877695	0.667911843859
71300	ri	232533	Stk38l	-0.053937757917	-0.0601116369691	-0.017739367312	-0.0673880509868	0.00124086674459	0.000309531298104	0.258107585601	-79.0284078878	-69.6015838524	-81.6320828178	-81.0431266497	0.0178878193051	0.0046127228906	0.897848912939
71301	ri	53416	Stk39	-0.0627357333365	-0.0627925432609	-0.00498685865276	-0.0702185246926	1.76926389572e-05	4.71332610513e-05	0.139054911193	-87.4566072306	-69.6015838524	-85.4567871331	-85.8712827399	0.0010537908374	0.00120485504009	0.790321856608
71302	ri	58231	Stk4	-0.0230045697676	-0.0184748657531	-0.0174024021042	-0.0186184826473	0.150893967864	0.425801448591	0.986607113528	-70.2062323456	-69.6015838524	-68.2856640508	-66.2859749591	0.318371409646	0.586883030689	0.998887983607
71303	ri	74178	Stk40	-0.082976662159	-0.085532419056	0.0103389036872	-0.112995540941	6.6028603847e-06	2.46666273168e-06	0.000689567882869	-89.4405199653	-69.6015838524	-91.5266588061	-102.231189173	0.00055600638136	0.000133403771233	0.0935207286478
71304	ri	16765	Stmn1	0.00574490447924	0.0474425250027	0.0412057173605	0.0483074431599	0.78119881015	0.0993304179317	0.935437337541	-68.1112846208	-69.6015838524	-70.5311316419	-68.5383719242	0.868484035162	0.229634920375	0.998887983607
71305	ri	111186	Stmn1-rs1	0.00462839651305	0.015634504056	0.0282247424018	0.0130112119496	0.848895129476	0.539086361785	0.82294812812	-68.0681949615	-69.6015838524	-68.0084608845	-66.063702633	0.913216698758	0.683103828857	0.996378616829
71306	ri	623112	Stmn1-rs2	0.0119407814422	0.0407468996622	0.0245704748346	0.0478784670681	0.64734346287	0.181982504814	0.725142773481	-68.2506513638	-69.6015838524	-69.5228568006	-67.6592538587	0.77361883935	0.337765947289	0.990519326197
71307	ri	20257	Stmn2	0.0213957708896	0.027026509287	0.0271454430301	0.0270134889885	0.411445635284	0.301876265688	0.998807016125	-68.7415356511	-69.6015838524	-68.7512066294	-66.7512090961	0.585109621107	0.468787500354	0.999786181496
71308	ri	20262	Stmn3	-0.0553275832051	-0.0956204724549	0.0415609718066	-0.137759685359	0.128125101086	0.016497803422	0.0463667234738	-70.4719177136	-69.6015838524	-73.8016394728	-76.179695074	0.288636067208	0.0726367407065	0.5599929127
71309	ri	56471	Stmn4	-0.012739772396	0.00607655651508	0.00468745265055	0.00648673532457	0.528990293819	0.820701497303	0.977786620992	-68.4479803337	-69.6015838524	-67.65698736	-65.6578427904	0.682910920652	0.888844547199	0.998887983607
71310	ri	69106	Stoml1	-0.00928036207449	-0.0113189333767	0.0216806907748	-0.0162021800062	0.633461358842	0.559865406634	0.51614034166	-68.2697764713	-69.6015838524	-67.9682320519	-66.4334095031	0.763530423639	0.699774442015	0.972341029776
71311	ri	66592	Stoml2	-0.0187533094167	-0.0387395243749	0.0149709378584	-0.0649486186511	0.501982504423	0.199021405445	0.210376740743	-68.5053773753	-69.6015838524	-69.3806901101	-69.1116408099	0.660365869533	0.358015668053	0.864016991087
71312	ri	71069	Stox2	0.000768593003133	-0.00787926494856	-0.00740187188341	-0.00806419043434	0.971511279473	0.725685314615	0.989555416999	-68.0312470932	-69.6015838524	-67.7343682452	-65.7345573272	0.984239337471	0.824559516625	0.998887983607
71313	ri	20892	Stra13	-0.0450942326521	-0.0374984040475	0.0313937277101	-0.0702781163013	0.12787355549	0.227663594923	0.122348536083	-70.4751413018	-69.6015838524	-69.1713054223	-69.8049197214	0.288335385509	0.390727426234	0.776995958078
71314	ri	72149	Strada	-0.0428472476813	-0.0391735699181	-0.0423888856864	-0.0386813950164	0.0272213711747	0.0579111832526	0.951004225827	-73.1737534683	-69.6015838524	-71.480112178	-69.4842780587	0.115828901906	0.163590383233	0.998887983607
71315	ri	227154	Stradb	-0.0372843005949	-0.0340715704839	0.016718207695	-0.050695320083	0.0277380549301	0.0531560698667	0.0904995848236	-73.1395390231	-69.6015838524	-71.6340970285	-72.7955806285	0.117150544478	0.154851457171	0.707442272653
71316	ri	20901	Strap	-0.037327399486	-0.0521814144042	0.00649572331265	-0.0696277118771	0.157236626537	0.0562085950073	0.233544673742	-70.1402157785	-69.6015838524	-71.5336527875	-71.0994502891	0.326876765116	0.161082006141	0.882006895947
71317	ri	20744	Strbp	-0.0849942616851	-0.0917196046833	-0.0410350889831	-0.102090708706	0.000129303692625	0.000273696764008	0.329175536192	-83.4813786225	-69.6015838524	-81.8805777724	-80.9311220552	0.0039768213777	0.00420933876756	0.936785806644
71318	ri	229707	Strip1	-0.00147423566606	0.00794274571276	-0.0287926850115	0.015477106322	0.938396360947	0.696217041119	0.416610203835	-68.0362025554	-69.6015838524	-67.7659996351	-66.494059762	0.967062320568	0.803550985922	0.954956647513
71319	ri	268980	Strn	-0.0482045677102	-0.0518605609793	0.00973386405901	-0.0641373725165	0.0299220607428	0.073967195363	0.337649606334	-73.0018926469	-69.6015838524	-71.0449597863	-70.0593110352	0.122641276156	0.190530274663	0.94144216937
71320	ri	94186	Strn3	-0.0467645175621	-0.0482380343884	-0.0248958161091	-0.0513173628778	0.100944797528	0.0887432591721	0.763571395237	-70.8679619637	-69.6015838524	-70.726076023	-68.825906119	0.250887562699	0.21387020356	0.99334764893
71321	ri	97387	Strn4	-0.0234135041757	-0.019690236523	-0.00195033736388	-0.0231265793648	0.117885842304	0.311107740348	0.68932775384	-70.6091569571	-69.6015838524	-68.7081513996	-66.8844856965	0.273387679873	0.478076073242	0.989332024817
71322	ri	16430	Stt3a	-0.0211469068283	-0.0189607409657	-0.0251088609843	-0.0171544374002	0.330933145372	0.383147702102	0.879016374898	-69.0270018328	-69.6015838524	-68.4219176938	-66.4474826549	0.511141734133	0.549278725091	0.996378616829
71323	ri	68292	Stt3b	-0.0363047035135	-0.0420167991791	-0.0154642108113	-0.0520041370311	0.00986852116754	0.0211679111121	0.360391288675	-75.0528649153	-69.6015838524	-73.331366775	-72.2543556179	0.0621865919846	0.0846508440117	0.944501342266
71324	ri	56424	Stub1	-0.00129171623958	-0.0311601759297	0.027092242099	-0.089735639914	0.975497899387	0.506889616094	0.213439632516	-68.0308967852	-69.6015838524	-68.0766767701	-67.7845788422	0.986915862884	0.658193801221	0.86735007727
71325	ri	100226	Stx12	-0.020251258094	-0.0303695105391	-0.0353150816557	-0.0292382003022	0.45753426709	0.276295194343	0.932739252091	-68.6121052882	-69.6015838524	-68.8799144285	-66.8877739696	0.624677781635	0.442937647488	0.998887983607
71326	ri	228960	Stx16	-0.0303295881822	-0.025992182113	-0.00726956925075	-0.036181884249	0.164766895412	0.24251993897	0.535166095265	-70.065662231	-69.6015838524	-69.0747640893	-67.4990885834	0.335698939055	0.406678142665	0.973574659304
71327	ri	67727	Stx17	-0.0398015668247	-0.0375432605149	-0.00731908910488	-0.0446249679664	0.0596157790507	0.0761084154597	0.485446310876	-71.7723974274	-69.6015838524	-70.9946970962	-69.5315977289	0.185218489112	0.194128735394	0.970598803909
71328	ri	71116	Stx18	-0.0314835176862	-0.0336979994976	-0.0208663705069	-0.0366019077834	0.0512481116395	0.0361033371235	0.700153217969	-72.0382986231	-69.6015838524	-72.3385197051	-70.5021635591	0.169210233401	0.11961618533	0.990519326197
71329	ri	20907	Stx1a	-0.00277573475076	0.0434255618648	0.00995419809775	0.0475938907063	0.719719028019	0.0324943379879	0.554323543543	-68.1657300512	-69.6015838524	-72.5326366073	-70.9184050481	0.823334852412	0.110878527807	0.978622170387
71330	ri	56216	Stx1b	-0.0414334858135	-0.0382067473581	0.0031016645701	-0.0468495841342	0.047779508112	0.0712327713458	0.366717938445	-72.162310754	-69.6015838524	-71.1114670856	-70.0104324174	0.1622775505	0.186506735012	0.946370849247
71331	ri	13852	Stx2	0.02878041926	0.0451736086715	0.021904926856	0.067912564123	0.165420669806	0.0406368636035	0.288134340828	-70.0593736633	-69.6015838524	-72.1216309336	-71.3665586424	0.336350770746	0.129708619016	0.920672189568
71332	ri	20908	Stx3	0.0140120006562	0.0342582719669	0.0397845303102	0.0337359680926	0.505466201283	0.147678606846	0.942735794473	-68.4976753607	-69.6015838524	-69.8622674408	-67.8679606391	0.663496550451	0.296352417978	0.998887983607
71333	ri	20909	Stx4a	-0.0351931047558	-0.030686457052	0.0135983665036	-0.0446914109567	0.0712812702885	0.166733966886	0.25856799972	-71.4614873882	-69.6015838524	-69.6638237748	-69.0721412738	0.205870081988	0.319967977498	0.898187176447
71334	ri	56389	Stx5a	-0.0329417328951	-0.0355108347487	0.0247137419746	-0.0556093548677	0.18752327896	0.153682719859	0.157367228718	-69.8621343646	-69.6015838524	-69.7967432887	-70.002673998	0.363059057722	0.303084284393	0.814398888954
71335	ri	58244	Stx6	-0.0295906137774	-0.0344581915173	-0.0481833414322	-0.0321679629847	0.0534018491708	0.131307911693	0.805711167219	-71.9656840813	-69.6015838524	-70.0573722446	-68.1241237324	0.173506274182	0.273619780484	0.995818482771
71336	ri	53331	Stx7	-0.013884245039	-0.0264397330872	-1.16265428947e-05	-0.0378381374377	0.651383539685	0.40517175113	0.58692895477	-68.2452656764	-69.6015838524	-68.3489489468	-66.6746256356	0.776243706768	0.569245329062	0.983511273604
71337	ri	55943	Stx8	-0.0433815059836	-0.0385215623604	0.0307653621919	-0.0526393573776	0.0628124490108	0.11025282611	0.189013271462	-71.6811432128	-69.6015838524	-70.3524647558	-70.2560372366	0.191269443804	0.245142370055	0.84517354579
71338	ri	20910	Stxbp1	-0.0341411777304	-0.0318763148851	-0.0142494922356	-0.0377655980322	0.300222739808	0.33202760788	0.757819681148	-69.1619807115	-69.6015838524	-68.6164823719	-66.7213875091	0.481113902088	0.498920007951	0.992036518537
71339	ri	20911	Stxbp2	0.021655686806	0.0315217410587	0.00381693186587	0.0402832237992	0.0477928006774	0.0063908473236	0.159715970498	-72.1618175686	-69.6015838524	-75.6213871936	-75.8025697263	0.162277557361	0.0390715347891	0.815686337317
71340	ri	20912	Stxbp3a	-0.0732949512778	-0.0723030323024	-0.0195749800385	-0.11221521727	0.10049790797	0.104163100495	0.29759318568	-66.250657899	-64.7548035655	-65.6125111659	-64.8149858309	0.250193231217	0.23625337543	0.922789041308
71341	ri	20913	Stxbp4	-0.0164770504045	-0.00841292649831	-0.0378658413168	0.00734950215882	0.374898361804	0.681034942445	0.294435145426	-68.860464235	-69.6015838524	-67.7838240851	-66.9966581121	0.551888218309	0.79239145379	0.922789041308
71342	ri	78808	Stxbp5	-0.0153649954739	-0.00704212409169	0.0179124404299	-0.0101538461119	0.48099572092	0.76119159615	0.706541707673	-68.5537556879	-69.6015838524	-67.7012072159	-65.8576165958	0.64311845734	0.848517470253	0.990519326197
71343	ri	207227	Stxbp5l	-0.0239302844924	-0.016171806467	0.0188912080208	-0.0209673089797	0.191818606197	0.519087595256	0.60787267101	-69.8269298795	-69.6015838524	-68.0499533691	-66.3404531905	0.367850664625	0.667671771015	0.983973636078
71344	ri	217517	Stxbp6	-0.000135421372922	-0.00063936768717	-0.00306329462836	6.46520453099e-05	0.982765486792	0.918510844217	0.836216087041	-68.0303939391	-69.6015838524	-67.6128736843	-65.6600316282	0.991296430813	0.950213456589	0.996378616829
71345	ri	20024	Sub1	0.102457361638	0.0965501788958	0.0332866452605	0.131171635842	0.0252174236149	0.0361674373846	0.300373763439	-73.3131576839	-69.6015838524	-72.3352581864	-71.5186379535	0.110639606764	0.119745950153	0.925314898979
71346	ri	20916	Sucla2	-0.0553298666761	-0.0850138757883	0.0144614574712	-0.133781837568	0.0445876139156	0.0039981136354	0.0112419393602	-72.2851267674	-69.6015838524	-76.5357391137	-81.6257621598	0.155413864091	0.0282353174275	0.324395063429
71347	ri	56451	Suclg1	-0.0253110480939	-0.074570787967	0.0151032223458	-0.209328753285	0.352075217158	0.0270936874785	0.000377626171011	-68.9433745211	-69.6015838524	-72.8697414166	-84.812280441	0.530655277311	0.098801323305	0.0763768538961
71348	ri	226551	Suco	-0.00623268820236	-0.0174958568776	-0.0510144646066	-0.00870104270709	0.809442091454	0.516378986996	0.527008253061	-68.0912443503	-69.6015838524	-68.0557923735	-66.4973117366	0.888017439184	0.665520009737	0.972464328338
71349	ri	71954	Suds3	-0.0724130126345	-0.069113360918	-0.00553862636827	-0.0760392905613	0.00573814167163	0.00893087364409	0.412726898463	-76.0782035234	-69.6015838524	-74.974367404	-73.7146462141	0.0453186997481	0.0483583078543	0.95400876046
71350	ri	24069	Sufu	-0.106177119833	-0.0976673766663	-0.119992981138	-0.0951225522351	0.0382689365466	0.0916047109617	0.895918888455	-72.5581466951	-69.6015838524	-70.6709899761	-68.6898725617	0.141766903894	0.217842211946	0.996378616829
71351	ri	70616	Sugp1	-0.0339297019119	-0.0341657257199	-0.045199014903	-0.0321450980616	0.0557036933604	0.0525469911262	0.786633890884	-71.8914275914	-69.6015838524	-71.6548695202	-69.7357136659	0.17786142676	0.1537005785	0.995818482771
71352	ri	234373	Sugp2	-0.0390155735071	-0.0348777865266	0.038027859239	-0.044420577468	0.0873716955991	0.133124544048	0.251816440327	-71.1122359311	-69.6015838524	-70.0344132465	-69.4833218412	0.231261305715	0.276226641449	0.893661825268
71353	ri	67955	Sugt1	-0.0300724827237	-0.0317099424459	0.00385543210171	-0.045647013412	0.145159999095	0.12255760422	0.274008094516	-70.2686743267	-69.6015838524	-70.1731517549	-69.4933840515	0.311275656647	0.262187802685	0.910249796911
71354	ri	72043	Sulf2	0.00692960452034	-0.000299630656548	0.00325624296673	-0.00884898764406	0.504599424101	0.980969156558	0.663953366744	-68.4995831998	-69.6015838524	-67.602197575	-65.8104662891	0.662632713301	0.988829983895	0.989332024817
71355	ri	54200	Sult2b1	0.0134416275035	0.041413553352	-0.00672299804585	0.0611775229373	0.266333247545	0.00774706686658	0.0363316140654	-69.3332124759	-69.6015838524	-75.2487137664	-78.082655875	0.447307971461	0.0439925299414	0.506815635752
71356	ri	29859	Sult4a1	-0.0541367487056	-0.0529207690801	-0.0246708361917	-0.0550095646392	0.0266126260718	0.0295656077679	0.748261019322	-73.2149413806	-69.6015838524	-72.7074936922	-70.8211390209	0.114415550823	0.104537070732	0.991012129234
71357	ri	58911	Sumf1	-0.0100403747543	-0.00381030410293	0.0116558072685	-0.00778880796533	0.556930355601	0.832089122747	0.665646345929	-68.3938828667	-69.6015838524	-67.650070169	-65.856110373	0.704324994469	0.895684136002	0.989332024817
71358	ri	67902	Sumf2	0.0427522411796	0.0578895403152	0.0245613600279	0.0680505468031	0.0486156142038	0.0100575053513	0.39901057651	-72.1315677562	-69.6015838524	-74.7458632149	-73.5306885288	0.163873745396	0.0524752490742	0.950125816126
71359	ri	22218	Sumo1	0.0244896994565	0.00958230194799	0.0194271993983	-0.0221993983873	0.510035993478	0.809171564149	0.658927675442	-68.4877090968	-69.6015838524	-67.6644865451	-65.879454927	0.667331705997	0.880810951025	0.989016559222
71360	ri	170930	Sumo2	0.0999554461713	0.0990019024291	0.021356897155	0.153539363782	0.00661392072369	0.00683303873154	0.0615620779593	-75.8084290249	-69.6015838524	-75.4916560587	-77.3474289514	0.049271489955	0.0408110128209	0.629949206085
71361	ri	20610	Sumo3	0.0107852517449	-0.0306256179957	0.0113584938054	-0.0550746444813	0.728067187425	0.478235760841	0.460600359333	-68.157429914	-69.6015838524	-68.1439802907	-66.744689682	0.829781687645	0.634175834379	0.969498033747
71362	ri	77053	Sun1	-0.0341463972895	-0.0526022560094	-0.0120042593532	-0.0771042834754	0.00618552232417	0.00582092384273	0.0824292525831	-75.9355161883	-69.6015838524	-75.8028152265	-77.1307507938	0.0473331492241	0.0365950871246	0.695826893865
71363	ri	223697	Sun2	-0.167340320781	-0.165770454557	0.0135304466664	-0.239837022058	2.86070146804e-05	2.61481131562e-05	0.000562482146121	-82.4795721004	-66.101858804	-83.2278049034	-94.4092240074	0.00143741419443	0.000782456650794	0.0858207134444
71364	ri	211389	Suox	-0.0416956007403	-0.053077247153	0.0507978229744	-0.0893378050392	0.202007128225	0.109336848778	0.0580014202875	-69.7469850289	-69.6015838524	-70.3666863197	-72.331495659	0.379287565066	0.243697469337	0.617550062547
71365	ri	114741	Supt16	-0.0229427983996	-0.024807907759	-0.0309769055427	-0.0230995733633	0.232155627312	0.194525328066	0.865426352677	-69.5358128459	-69.6015838524	-69.4167837392	-67.4484730426	0.412083768983	0.352315640166	0.996378616829
71366	ri	56790	Supt20	-0.0144802863333	-0.0257511551986	0.0137461556812	-0.0300126817979	0.59107978611	0.355253795458	0.643168226455	-68.3344031738	-69.6015838524	-68.5233266604	-66.7601347087	0.731694649301	0.522125146112	0.985414117966
71367	ri	109115	Supt3	-0.00120180093845	-0.015321629281	-0.0271706199771	-0.0133693250561	0.944118845249	0.434254495938	0.807538271601	-68.0350844945	-69.6015838524	-68.2610405572	-66.3265174633	0.969795823525	0.594173836256	0.995818482771
71368	ri	20922	Supt4a	0.0178254190638	0.0219650432318	0.0277079247043	0.0186205282027	0.628297673584	0.550001201956	0.905935395988	-68.2771397295	-69.6015838524	-67.9869750787	-66.0023819707	0.760685631577	0.691480246595	0.996378616829
71369	ri	20924	Supt5	-0.0448886142937	-0.0464305351167	-0.0481523865512	-0.0461698484817	0.101966310817	0.0888382875209	0.980314278767	-70.8510472055	-69.6015838524	-70.7242158691	-68.7248876598	0.252486038344	0.213987397077	0.998887983607
71370	ri	20926	Supt6	-0.0224519210831	-0.00976350657847	0.0083235687337	-0.0137108219948	0.381325479185	0.737764687671	0.7742660207	-68.8383760185	-69.6015838524	-67.7224939194	-65.8132505998	0.557803294698	0.832166396136	0.995549467458
71371	ri	72195	Supt7l	-0.0250256027173	-0.0207690218029	0.0139741410755	-0.0348482718496	0.235962005543	0.333474645037	0.303061490464	-69.5115012399	-69.6015838524	-68.6104252663	-67.7807196562	0.415915734303	0.500355406324	0.927455302595
71372	ri	338359	Supv3l1	-0.0839998616174	-0.0839141142636	0.0443444601318	-0.11152809764	0.00267662519871	0.00252452313984	0.0214941601637	-77.5387286574	-69.6015838524	-77.4393297261	-81.2713961713	0.0288706657918	0.0207694764248	0.425905387918
71373	ri	20930	Surf1	0.0440261792885	0.028169484693	0.0351110179219	0.0211468658812	0.242776266068	0.516041279511	0.873232498075	-69.4691430071	-69.6015838524	-68.0565241404	-66.0846132448	0.422281608932	0.665260263455	0.996378616829
71374	ri	20931	Surf2	-0.043971611947	-0.0496344298455	0.0162319160052	-0.0651826917213	0.0939380272663	0.058810555021	0.214985445666	-70.9892678737	-69.6015838524	-71.4525006929	-71.1489189551	0.241165540984	0.1654800798	0.869199188405
71375	ri	20932	Surf4	-0.0203166902592	-0.0127798373506	0.0160422772918	-0.0217999088981	0.274746946234	0.537643724191	0.439421435974	-69.2882312265	-69.6015838524	-68.011360762	-66.6709418961	0.455376427115	0.681912760092	0.964480505564
71376	ri	20935	Surf6	-0.0334885780109	-0.029897074051	0.0485170936778	-0.0449579514851	0.225620516462	0.280994638802	0.213405989445	-69.5786954746	-69.6015838524	-68.8551618278	-68.5633149315	0.405837729229	0.446913111443	0.86735007727
71377	ri	96935	Susd4	0.0289031959766	0.0298522305166	0.00766525594095	0.0366987832402	0.106512553651	0.093556933814	0.48554842303	-70.777952938	-69.6015838524	-70.6344691527	-69.1711185632	0.259028371417	0.221084316021	0.970598803909
71378	ri	217684	Susd6	-0.0651003111707	-0.0679613520768	0.00194573924608	-0.11377038395	0.00703653493971	0.0171097660466	0.0377281225727	-75.6910392684	-69.6015838524	-73.7326844517	-76.4957657239	0.0510190567778	0.0741207539985	0.515111257407
71379	ri	20937	Suv39h1	0.0456804045565	0.04922451074	0.00655459872845	0.0696557106798	0.0814422447894	0.0594449498502	0.250491092512	-71.2322022004	-69.6015838524	-71.4332927807	-70.8903268174	0.22127499085	0.16676109375	0.893661825268
71380	ri	64707	Suv39h2	-0.0812020508831	-0.0742367716667	-0.0664471877392	-0.0761453485016	0.0339389703195	0.0779188707734	0.926592181415	-72.7740924666	-69.6015838524	-70.9533705464	-68.9627365836	0.131876956648	0.197081951968	0.997554678842
71381	ri	225888	Suv420h1	-0.0200631908171	-0.010262393794	0.0129759080281	-0.0139146108869	0.382856314656	0.683817342044	0.717294987023	-68.8331923342	-69.6015838524	-67.7804775071	-65.9251288036	0.559238617293	0.793906992108	0.990519326197
71382	ri	232811	Suv420h2	-0.0733094120088	-0.0697315257063	0.0289071018117	-0.108362258095	0.029212150343	0.0384790433143	0.058177448353	-73.0454539584	-69.6015838524	-72.2215180293	-74.1807716424	0.121072761605	0.12487789469	0.617550062547
71383	ri	52615	Suz12	-0.00383788913442	-0.00317993144595	-0.0612133090193	0.011738496209	0.879602240946	0.899626208721	0.244817427588	-68.0541050947	-69.6015838524	-67.6187437594	-67.1111670848	0.932691564216	0.938442958157	0.891743736813
71384	ri	64051	Sv2a	-0.0203027430674	-0.0483656408559	-0.0121820922181	-0.0560447935972	0.303221462496	0.0363449922378	0.46333857901	-69.1480230693	-69.6015838524	-72.326255418	-70.919663147	0.483772250188	0.120155973526	0.969498033747
71385	ri	64176	Sv2b	-0.00380682862226	0.0490910075128	0.0165264811932	0.05186292303	0.421804134694	0.037789266335	0.683220695253	-62.4697869762	-63.3801850062	-66.0577120772	-64.2427226352	0.594440037467	0.123418537906	0.989332024817
71386	ri	225115	Svil	0.0293909865025	0.026514620401	0.0200120649692	0.0286813280365	0.0395861582743	0.0739080785927	0.798713833536	-64.1753436468	-61.2728064188	-62.7492655174	-60.8218914206	0.144949726519	0.190448233756	0.995818482771
71387	ri	75744	Svip	-0.0156559991961	-0.0218593735504	-0.0271431450354	-0.0205482924961	0.342319535479	0.194180905637	0.87599154215	-68.9810975794	-69.6015838524	-69.4195889005	-67.4464587488	0.521991748861	0.352066442907	0.996378616829
71388	ri	68666	Svop	0.00157594472268	0.0171627531315	-0.0183627595265	0.0203871829079	0.932781874762	0.422111720156	0.618869732534	-68.0374062519	-69.6015838524	-68.2966444196	-66.5696834994	0.963722008026	0.583708459779	0.984526665121
71389	ri	20947	Swap70	-0.126621137367	-0.221113546495	-0.238298141545	-0.22103849313	0.00145104140164	2.43923946475e-07	0.974699163439	-61.7959460997	-52.3626394147	-79.5405931461	-77.5417263911	0.0197072629972	2.36354560517e-05	0.998887983607
71390	ri	72931	Swi5	0.0723632689596	0.0567944707454	0.036818245366	0.0822473923439	0.138378275202	0.304632727583	0.684934042348	-70.3462144224	-69.6015838524	-68.7381738671	-66.919815848	0.302145697464	0.471867669509	0.989332024817
71391	ri	66962	Swsap1	-0.0584495695184	-0.0689015096613	-0.00455441899828	-0.0887052051592	0.0143920550892	0.0042469876876	0.119755918261	-74.3472526829	-69.6015838524	-76.4175726342	-77.0881618435	0.0785615080775	0.0294276235403	0.771367144216
71392	ri	66875	Swt1	0.0116626912917	0.00254370725199	-0.0441517046259	0.0328105165156	0.636158501904	0.921630515435	0.145613900867	-68.2659846652	-69.6015838524	-67.6120230667	-67.9484297122	0.765222084111	0.952203347969	0.796157031608
71393	ri	67043	Syap1	-0.0399424178996	-0.0352331796516	-0.0468291184311	-0.0336425905829	0.062728378927	0.1159605237	0.847630643855	-71.6834792411	-69.6015838524	-70.2666781292	-68.3074132944	0.191269443804	0.25332231116	0.996378616829
71394	ri	319613	Sybu	-0.0190152765161	-0.0123934192441	0.0262129977653	-0.0168021680016	0.311605694196	0.537546844134	0.519198343528	-69.1099278706	-69.6015838524	-68.0115560119	-66.4699882763	0.491818191073	0.681860718965	0.972464328338
71395	ri	71846	Syce2	0.0555908248768	0.0601979930392	-0.0657017415518	0.0809482389134	0.0315175814049	0.0778102478444	0.126784514073	-72.9077965675	-69.6015838524	-70.9558207763	-71.5281427686	0.126159478777	0.197010642043	0.779332725098
71396	ri	71709	Syde1	-0.0675669789349	-0.106015175915	0.159886164864	-0.107163547239	0.00020673643872	3.22430109783e-08	0.262755226636	-69.9924148398	-56.4934976885	-87.8087751384	-87.2132820864	0.00550391627251	4.82598362966e-06	0.900643161
71397	ri	68592	Syf2	0.0791291366221	0.0755994722456	0.0602334115835	0.0782084781693	0.0407945260878	0.0506301959421	0.86862148866	-72.44371281	-69.6015838524	-71.721943422	-69.7521321762	0.147046645153	0.14978048516	0.996378616829
71398	ri	68188	Sympk	-0.0323445106702	-0.0387251522034	-0.0309133557127	-0.0416427428244	0.152851473104	0.0891640698042	0.833165334877	-70.1855273584	-69.6015838524	-70.7178551045	-68.7668126564	0.320900400627	0.214398851173	0.996378616829
71399	ri	20964	Syn1	-0.0246189138948	-0.01596744717	-0.000891464641334	-0.0174852877243	0.302528064506	0.53458985543	0.853715811356	-69.151234636	-69.6015838524	-68.0175464318	-66.055056502	0.483128033334	0.679663391122	0.996378616829
71400	ri	20965	Syn2	0.0376686908555	0.0300189914684	0.0191779495634	0.0344708455484	0.127501039449	0.294925978559	0.809390256663	-70.4799281298	-69.6015838524	-68.784760062	-66.8489583044	0.287867546538	0.461930721638	0.995818482771
71401	ri	27204	Syn3	0.0153624606491	0.0137986838344	-0.0179988525263	0.033556642568	0.350244351506	0.400989810554	0.124805140174	-68.9503451057	-69.6015838524	-68.3623580627	-68.9617301379	0.528940449213	0.56533008041	0.779332725098
71402	ri	56403	Syncrip	-0.0510761285811	-0.045234300086	-0.0534206834063	-0.0424459300958	0.0683670427661	0.11805984131	0.86854588632	-71.5337698627	-69.6015838524	-70.236290971	-68.2665147988	0.200811648247	0.255747445451	0.996378616829
71403	ri	433485	Syndig1	-0.00749572788226	-0.0055971145472	-0.00589926416596	-0.00541098233581	0.307786753963	0.459943052482	0.975229424013	-69.1271128405	-69.6015838524	-68.190519605	-66.1915833927	0.488315523115	0.617556881971	0.998887983607
71404	ri	627191	Syndig1l	0.0407842291721	0.0387523740751	0.0192124077549	0.0426195729511	0.00732959280844	0.0122230332831	0.562351720692	-68.6766366395	-62.4619776258	-67.3091680997	-65.6850574842	0.0523052765582	0.0597230574312	0.98050288606
71405	ri	64009	Syne1	-0.0274474931537	-0.0246186984627	-0.0190012117167	-0.0282685128585	0.0801570649916	0.206055592124	0.816466424595	-71.259448074	-69.6015838524	-69.3261003911	-67.3855355971	0.219888659177	0.365022159641	0.996378616829
71406	ri	319565	Syne2	-0.0502156812585	-0.0545386403597	-0.0141874683269	-0.0890827485066	0.0576134855813	0.147788514609	0.3188009765	-71.8322475335	-69.6015838524	-69.8610411058	-68.9576169269	0.181304293543	0.296409309984	0.934209417716
71407	ri	240057	Syngap1	-0.0489433596366	-0.0571056410337	-0.0171107066496	-0.106458652701	0.0342132571565	0.0803378987325	0.166465270267	-72.7595790141	-69.6015838524	-70.8997372259	-71.0120502441	0.132342904676	0.20082829763	0.82401170893
71408	ri	20972	Syngr1	0.000865859246286	-0.00435816260516	-0.0108396782823	-0.00158404433679	0.979399464227	0.89687480691	0.900757593918	-68.0306050442	-69.6015838524	-67.61970277	-65.6368615549	0.989120550721	0.936626242749	0.996378616829
71409	ri	20974	Syngr3	0.0161183383215	0.00245555135755	0.011751585074	-0.000243981336444	0.482189172098	0.926636269841	0.852626671467	-68.5509109147	-69.6015838524	-67.6107284184	-65.6488056137	0.643868087414	0.954789620937	0.996378616829
71410	ri	104015	Synj1	-0.00446851541671	-0.0043678081799	-0.0715421540317	0.00376501790628	0.893924928188	0.895758406355	0.486924195499	-68.0486568464	-69.6015838524	-67.6200994572	-66.1533726177	0.940041630624	0.93592763228	0.970598803909
71411	ri	20975	Synj2	-0.0190365504241	-0.0313321241664	0.00208696548659	-0.0652393154385	0.0182906410919	0.0213483204469	0.00880238442225	-73.9029245999	-69.6015838524	-73.3154245774	-78.886183421	0.0906440841396	0.0850103210491	0.301803101848
71412	ri	24071	Synj2bp	-0.0250559329731	-0.016501050023	0.0320815137221	-0.0254330724603	0.381857627161	0.579729269552	0.48748344798	-68.8365707339	-69.6015838524	-67.9323536841	-66.4642589119	0.558046873446	0.714940873936	0.970598803909
71413	ri	233335	Synm	-0.0353746973084	-0.0371824522082	-0.0169839610527	-0.0509661444033	0.0305300615519	0.0221966451037	0.292868522885	-72.9654322816	-69.6015838524	-73.2422843936	-72.4630156969	0.123803404699	0.08713828032	0.922789041308
71414	ri	104027	Synpo	-0.00759979602606	0.0441491627616	-0.0645835767436	0.0643042286478	0.491153627297	0.171990336839	0.142940654836	-68.5299085839	-69.6015838524	-69.6136122697	-69.9813584723	0.651492209593	0.326164962528	0.793782362571
71415	ri	72003	Synpr	0.0168379785948	0.0190858552106	-0.0053071891002	0.0235410380496	9.05520539818e-07	9.93928922592e-07	0.00126666906508	-93.4605184171	-69.6015838524	-93.4097657059	-102.871743559	0.000136498836928	7.01438047163e-05	0.127776550482
71416	ri	217030	Synrg	0.00101195783913	0.0122169973248	0.00548507121987	0.0148562627756	0.965622731038	0.622786227293	0.866539326628	-68.0318611394	-69.6015838524	-67.862568388	-65.8937307523	0.980964807817	0.747943837204	0.996378616829
71417	ri	20977	Syp	-0.0108464778432	-0.0178113641302	-0.00274460879175	-0.0212885040222	0.764831109344	0.625062215811	0.844099406865	-68.1242990527	-69.6015838524	-67.8591661159	-65.901836083	0.85663845739	0.749571220199	0.996378616829
71418	ri	19027	Sypl	-0.0385249938738	-0.0375067184216	0.00759711848139	-0.0607400820728	0.0336780535734	0.0852479589088	0.130265108532	-72.7880126662	-69.6015838524	-70.7960366807	-71.3219134642	0.131010730323	0.2080624366	0.781361328218
71419	ri	66460	Sys1	0.0233342128336	0.00800553544792	0.0267025459839	-0.0104639125783	0.509180982688	0.833925719548	0.629834682739	-68.489562069	-69.6015838524	-67.6489996951	-65.9052959484	0.666546793815	0.896328823836	0.984647931991
71420	ri	20979	Syt1	-0.0252651765771	-0.02298485398	-0.0411849836545	-0.0213175837695	0.310492057305	0.355614022977	0.825871150958	-69.1149107407	-69.6015838524	-68.5219473568	-66.5753506721	0.490719429033	0.522528776811	0.996378616829
71421	ri	54526	Syt10	-0.0109434620931	0.0122070495029	0.00362988257937	0.104397313972	0.508634645023	0.531911415241	0.148291544203	-61.1730977114	-65.0405120843	-63.4732723771	-63.8610338643	0.66621208064	0.677952444793	0.800905570152
71422	ri	229521	Syt11	0.00857079949404	-0.000210948817329	-0.0261371899819	0.00501092471098	0.824525580392	0.995701513272	0.768800571923	-68.0817631208	-69.6015838524	-67.6016151571	-65.696950109	0.897277837486	0.9966811327	0.993823417647
71423	ri	171180	Syt12	-0.0242263032582	-0.0226707304245	-0.000187165018348	-0.0683567788358	0.0668724221093	0.173633427304	0.0494659652552	-71.5721313263	-69.6015838524	-69.5982772461	-71.856359394	0.197990367108	0.327699878491	0.578334838989
71424	ri	80976	Syt13	-0.0287537180993	-0.0252097994127	0.0037819256752	-0.0420682424792	0.0613317147949	0.134376508905	0.184220113736	-71.7227833236	-69.6015838524	-70.018793402	-69.9642405321	0.188962966855	0.278115408921	0.843639885404
71425	ri	329324	Syt14	-0.0154712242407	-0.00847514889477	-0.011856236566	-0.00306890123348	0.417708143016	0.676120318991	0.834744064926	-68.7226904081	-69.6015838524	-67.7898240712	-65.8378459559	0.590576242036	0.788269000627	0.996378616829
71426	ri	238266	Syt16	0.00579172626865	0.0267986124617	0.0026153545669	0.028891821249	0.512250097194	0.0272362874563	0.550475095633	-68.4829355903	-69.6015838524	-72.8599703809	-71.2532839309	0.669582880499	0.0991732280209	0.978336820506
71427	ri	110058	Syt17	-0.00924192701511	-0.0217848975047	0.00931538530529	-0.046972145422	0.494525050066	0.139680256463	0.0520413806736	-64.5666795652	-66.1734496344	-66.5342967898	-68.7173259529	0.65413190829	0.285128950201	0.588709075535
71428	ri	20981	Syt3	-0.0235521472434	-0.0336397116942	-0.0214307646841	-0.0354658742039	0.040192017801	0.00534342810978	0.685918613882	-72.4703233683	-69.6015838524	-75.969359893	-74.1498045352	0.146011466037	0.0344081823799	0.989332024817
71429	ri	20983	Syt4	0.0484487100289	0.0721494368231	-0.0446102153904	0.0770134713764	0.0923716306631	0.0178108101189	0.422675967517	-71.0177348188	-69.6015838524	-73.6567521429	-72.3660613122	0.239054177702	0.0758465925155	0.956847020097
71430	ri	53420	Syt5	0.0389508201774	0.0583932548697	0.020305847358	0.0598313961802	1.90177087827e-06	3.97715144441e-13	0.204608309621	-91.9561763705	-69.6015838524	-124.33182364	-124.107280967	0.000225442936152	2.42785209924e-09	0.860873611821
71431	ri	54524	Syt6	0.0246005117443	0.0250737320971	0.0034553447265	0.0390904948347	0.085949399257	0.0816641189349	0.218604819529	-56.8274135977	-54.319917709	-55.6414477814	-55.3465527831	0.228823331263	0.202814733132	0.873236449746
71432	ri	54525	Syt7	-0.0302976952968	-0.0366535037729	0.00431150222103	-0.0442426290186	0.010569966601	0.0211266969359	0.254877443951	-74.9239330285	-69.6015838524	-73.3350284734	-72.7653698813	0.0649106093285	0.0845137099904	0.895311048999
71433	ri	83671	Sytl2	-0.0252793281725	-0.0352414543022	-0.0367195002196	-0.0351682420509	0.000197940646664	9.77240435744e-05	0.968694310979	-82.6365058711	-69.6015838524	-83.9694545154	-81.9711539821	0.00534702499063	0.00206778656499	0.998887983607
71434	ri	236643	Sytl5	0.0641805455136	0.0748189930783	3.98114210087	0.0748138575	0.00351981992163	0.00368165605769	0.854871477668	-51.6408478104	-43.111168226	-50.4498067502	-48.4880358758	0.0339470783911	0.0268354261542	0.996378616829
71435	ri	74126	Syvn1	-0.00895616240916	-0.0051791827382	0.0174947344556	-0.00694276653359	0.647204434904	0.793174495601	0.75138669522	-68.250838128	-69.6015838524	-67.6757298046	-65.7864747744	0.773528401544	0.87045999252	0.991012129234
71436	ri	213491	Szrd1	-0.113439771885	-0.123295112731	0.113209765309	-0.163388198469	0.00710919641401	0.00331926208549	0.0125851423888	-75.6715838096	-69.6015838524	-76.9006344771	-81.7698732712	0.0514237489426	0.0249691132482	0.342447562276
71437	ri	230676	Szt2	-0.0551143437003	-0.0496541040716	-0.0324978412035	-0.0600127060355	0.0498684208416	0.117783015837	0.673474569968	-72.0865324227	-69.6015838524	-70.2402636374	-68.4361833141	0.166137358383	0.255517942158	0.989332024817
71438	ri	66513	Tab1	-0.0698417695033	-0.0857130391617	-0.0798527496789	-0.0861670669407	0.0127905509455	0.00266311818284	0.952545198504	-74.5670846245	-69.6015838524	-77.3339558017	-75.3378634551	0.0727973808248	0.0215039747978	0.998887983607
71439	ri	68652	Tab2	-0.0244315040125	-0.0139584720437	-0.0100528585261	-0.0174284216596	0.23310463485	0.612648022744	0.894807825372	-69.5297066154	-69.6015838524	-67.8780631034	-65.8973533529	0.41283807135	0.740576208879	0.996378616829
71440	ri	66724	Tab3	-0.108578992776	-0.105310165168	-0.0190407419641	-0.118164691401	0.000137832760654	0.000337774285168	0.222092805691	-79.4207239907	-65.7823665779	-77.6837573964	-77.3360278933	0.00416568813758	0.00489191725696	0.875069870703
71441	ri	21333	Tac1	-0.0277166034478	-0.0380148156595	-0.0977465288912	-0.0379616084178	4.09310513073e-06	5.40501950769e-11	0.689193540858	-86.3080951129	-66.1569126884	-110.676057372	-108.853348649	0.000397263166649	5.07614485918e-08	0.989332024817
71442	ri	21334	Tac2	0.0117230599734	0.0093099166804	0.068078235601	0.00918464740935	0.100854388944	0.220264769524	0.721562898428	-63.7530574263	-63.012445977	-62.6480405987	-60.7898724517	0.250749763593	0.382261914872	0.990519326197
71443	ri	320165	Tacc1	-0.0393837781375	-0.0661317786854	-0.00679560067243	-0.075940150646	0.00617746166207	0.00422727965195	0.276440522942	-75.9379926774	-69.6015838524	-76.4266698136	-75.7335907844	0.0473267424909	0.0293577117581	0.910249796911
71444	ri	57752	Tacc2	0.0361290733938	0.0338000042591	-0.00085410382062	0.0391905874566	0.0187945057087	0.0435577317324	0.407114582024	-73.8527651821	-69.6015838524	-71.9949515288	-70.7531919854	0.0921610099211	0.13531713657	0.952754966906
71445	ri	21335	Tacc3	-0.112593892365	-0.120128271987	-0.10166833377	-0.12562149004	0.0227502451407	0.0146050299375	0.834130488046	-73.5015017635	-69.6015838524	-74.0329096376	-72.0812940519	0.103765593264	0.0670601017328	0.996378616829
71446	ri	70207	Taco1	-0.0709908612753	-0.0735768939694	0.00565849447543	-0.0975622617073	0.00210763566738	0.00131177765531	0.040842276728	-78.0001719614	-69.6015838524	-78.7364918186	-81.3509866573	0.0247682690074	0.0130952521616	0.530906101962
71447	ri	27878	Tada1	-0.0189567926408	-0.0163595095041	0.0184388943445	-0.0234527825077	0.234585714015	0.309139191133	0.328745695721	-69.5202366243	-69.6015838524	-68.7171924211	-67.7696055931	0.414453996255	0.475889595833	0.936785806644
71448	ri	217031	Tada2a	-0.0403168216705	-0.0387941656899	0.0575214785157	-0.0513159955711	0.0512653351039	0.131990117089	0.172302710166	-72.0377052035	-69.6015838524	-70.0487090402	-70.1039855681	0.16922134134	0.274385721019	0.828981821163
71449	ri	231151	Tada2b	-0.0445474360746	-0.0456473445935	-0.0010867604145	-0.0570342170779	0.273287013375	0.258955091006	0.578406322497	-69.2959117443	-69.6015838524	-68.9760234022	-67.3167634393	0.454105172672	0.424812012175	0.982224274071
71450	ri	101206	Tada3	-0.0570800966493	-0.0537240141126	-0.0175806084419	-0.05897094918	0.00809916778212	0.017097213234	0.531619199962	-75.4250693446	-69.6015838524	-73.7340731662	-72.165815316	0.0553080752907	0.0741207539985	0.973510017517
71451	ri	270627	Taf1	-0.00173197510911	-0.0100111518091	-0.0328319069133	-0.00537988864494	0.938116725506	0.664433874191	0.658924680143	-68.0362600033	-69.6015838524	-67.8045532984	-66.019525711	0.966942868346	0.780157065782	0.989016559222
71452	ri	24075	Taf10	0.0172326739687	0.0105845280875	0.0205143659454	-0.00311058906359	0.561024159479	0.725175258151	0.70132351584	-68.3863796024	-69.6015838524	-67.73488337	-65.897187923	0.706779301201	0.82413336375	0.990519326197
71453	ri	68776	Taf11	-0.0176222347992	-0.0141340662918	0.0269204706944	-0.0207250705253	0.436823904877	0.535007746736	0.473051098997	-68.6676873811	-69.6015838524	-68.0166961963	-66.5847516344	0.606506695309	0.679966712311	0.969498033747
71454	ri	66464	Taf12	-0.0587440330898	-0.0556667171561	-0.0501391503274	-0.0568132835168	0.0071434235059	0.0119279975795	0.907228647653	-75.6624896153	-69.6015838524	-74.4189875983	-72.4339718481	0.0514673488372	0.058721339697	0.996378616829
71455	ri	99730	Taf13	-0.0487019644684	-0.0488967855904	0.0207287310149	-0.0615381158632	0.000450754401221	0.00114185503793	0.0333887630266	-81.0113347862	-69.6015838524	-79.0127676327	-82.0058532686	0.00940006235938	0.0118143289476	0.501897231411
71456	ri	70439	Taf15	-0.038419051824	-0.0598023359359	-0.0139198873442	-0.0690739731156	0.0887936148363	0.013348624773	0.380259780036	-71.0847758626	-69.6015838524	-74.2041573667	-73.0535896552	0.233456080351	0.0629970467158	0.950125816126
71457	ri	21339	Taf1a	-0.0306655053181	-0.0222410028989	0.0106209343291	-0.0440170362769	0.305025484715	0.473934311416	0.391094095864	-69.1397117731	-69.6015838524	-68.1546629379	-66.9662239293	0.485562720313	0.630496661175	0.950125816126
71458	ri	21340	Taf1b	0.00964332781584	0.0148452907698	0.0112453881881	0.0162776789866	0.722803228002	0.586842156964	0.93438964984	-68.16262929	-69.6015838524	-67.920090778	-65.9275684855	0.825655104678	0.720003607112	0.998887983607
71459	ri	21341	Taf1c	-0.032287149853	-0.0122900278036	-0.016649949009	-0.0112296497523	0.378358476192	0.774968055216	0.960541745502	-68.8485070846	-69.6015838524	-67.6897351002	-65.6924357805	0.554859115338	0.857493654715	0.998887983607
71460	ri	75316	Taf1d	-0.0386504489809	-0.0475091025872	0.028743451855	-0.0732792923032	0.267262724262	0.175548235925	0.20251280404	-69.3281566894	-69.6015838524	-69.5806156047	-69.3726089991	0.448190889059	0.329938238922	0.857990727562
71461	ri	319944	Taf2	0.00166238169486	0.00244812431431	-0.0343601272612	0.0107692644665	0.948615279079	0.924012954191	0.499069914687	-68.0342828799	-69.6015838524	-67.6113961094	-66.1155383523	0.971539657377	0.953696352837	0.970863761841
71462	ri	209361	Taf3	-0.0432452953662	-0.0392541090671	-0.0246641438305	-0.0424895051637	0.0420566125332	0.072380326167	0.751381548393	-72.3892843023	-69.6015838524	-71.0832281606	-69.1939778723	0.14975539196	0.188179600122	0.991012129234
71463	ri	228980	Taf4a	-0.0656603788839	-0.0537173156292	-0.0500861200402	-0.0566029638133	0.112319662607	0.262120183436	0.946352579079	-70.6894139409	-69.6015838524	-68.9578933434	-66.9628890403	0.266758396759	0.427837609569	0.998887983607
71464	ri	72504	Taf4b	-0.116644926267	-0.11173848952	-0.0232703627256	-0.150112371375	0.00429860660642	0.00697077633575	0.140868714268	-70.0332683273	-62.7811698263	-68.6737087909	-69.0827747409	0.0378574399858	0.0413337582726	0.792387004335
71465	ri	226182	Taf5	-0.0282414307012	-0.0227269764061	0.04134360983	-0.0623189856314	0.358683682209	0.464562841585	0.102684498403	-68.9186207251	-69.6015838524	-68.1784890306	-69.1169876537	0.536787957873	0.622049542982	0.735264177727
71466	ri	102162	Taf5l	-0.0393058394833	-0.0385060804845	-0.00338543547027	-0.0431766087999	0.0939833833652	0.0992693532257	0.581352785504	-70.9884512995	-69.6015838524	-70.5321900293	-68.8676721287	0.241180561347	0.22958506034	0.982730450429
71467	ri	21343	Taf6	-0.0342658243622	-0.0303326691369	-0.021589581592	-0.032847434024	0.0881615339596	0.139984915721	0.819320183472	-71.0969233306	-69.6015838524	-69.950766153	-68.0083351814	0.232595576847	0.285563209826	0.996378616829
71468	ri	225895	Taf6l	-0.0170229089861	-0.015113692903	-0.0497811377677	-0.0042250710542	0.652824031392	0.68837924439	0.609375797231	-68.2433647648	-69.6015838524	-67.775068624	-66.0631416184	0.77697450271	0.79721141726	0.984128206008
71469	ri	24074	Taf7	-0.0118283603185	-0.0555848781819	-0.00479328099755	-0.0815002808388	0.57917275486	0.0514884603538	0.194853191885	-68.3543536781	-69.6015838524	-71.6915840695	-71.5457780339	0.722119700563	0.151658048844	0.850331805559
71470	ri	63856	Taf8	-0.0655157013626	-0.0602503374261	-0.0675572455491	-0.0587911696783	0.0450264658372	0.0691284907052	0.920956717487	-72.2677012328	-69.6015838524	-71.164538413	-69.1754026063	0.156229936877	0.182879684295	0.996474414947
71471	ri	108143	Taf9	0.100086401997	0.0940450437222	0.0228137114742	0.166047625814	0.0198757829686	0.0303237543012	0.0886565482733	-73.7496588174	-69.6015838524	-72.66055206	-73.858591484	0.0953568998221	0.106233204093	0.705898126695
71472	ri	407786	Taf9b	0.00702153120561	0.0215913992916	-0.00695213030846	0.0323532306482	0.662930962321	0.235624036297	0.334774613976	-68.2303102006	-69.6015838524	-69.1186591274	-68.1451522924	0.784339830421	0.399459170701	0.939522728059
71473	ri	380608	Tagap1	-0.0456797194023	-0.0459629829886	-0.0240186402209	-0.0484812328935	0.0977528504931	0.0937307350311	0.785311460291	-70.9220460769	-69.6015838524	-70.6312580332	-68.7131326521	0.246369436985	0.221388768426	0.995818482771
71474	ri	56370	Tagln3	0.0492632000596	0.106306406141	0.0507866669339	0.114800446361	0.0122205914006	4.38995383547e-06	0.291238194214	-74.6522237278	-69.6015838524	-90.3351531438	-89.5641603964	0.0706461366373	0.000204568497623	0.922789041308
71475	ri	21351	Taldo1	0.0249861402096	0.0689022652934	0.0208550148602	0.100947010817	0.363820433153	0.0385214510258	0.228744382927	-68.8998085292	-69.6015838524	-72.2194988814	-71.8178548493	0.541093595932	0.124951535149	0.878708338956
71476	ri	68971	Tamm41	-0.0379652036155	-0.0507302972549	0.00700129158042	-0.0609023561279	0.0383075668897	0.0074870329825	0.183895038702	-72.5563373612	-69.6015838524	-75.3147153933	-75.263048206	0.141866967462	0.0432194731363	0.843639885404
71477	ri	66860	Tanc1	-0.0389750762298	-0.0367886311183	0.00358414335903	-0.114981217097	0.0191653084307	0.0561362294655	0.00177368663317	-67.9486485921	-64.0514054032	-66.006443648	-74.8586417305	0.0933053911716	0.16095989327	0.153543397479
71478	ri	77097	Tanc2	-0.023262707262	-0.0062565745177	0.00561091250903	-0.0102255975192	0.300469224603	0.853985127044	0.841730682867	-69.1608266736	-69.6015838524	-67.6381146876	-65.6821086441	0.481334194752	0.91119827014	0.996378616829
71479	ri	27883	Tango2	-0.0432345063645	-0.0415261884344	0.028711213549	-0.0529014408016	0.018211933361	0.0233950210543	0.111010842234	-73.9108885832	-69.6015838524	-73.1437541115	-73.9459190345	0.0904795343725	0.0897885015287	0.753664732946
71480	ri	21353	Tank	-0.0213925975605	-0.0171962926949	0.0170170316544	-0.0318150853384	0.127423923134	0.266575613029	0.14537197765	-70.4809210182	-69.6015838524	-68.9328272644	-69.2720433023	0.287799870784	0.432220671908	0.796157031608
71481	ri	216965	Taok1	-0.0531989023736	-0.0458827712683	0.0370739592389	-0.0596031545453	0.081203742144	0.154134205893	0.291591400713	-71.2372232736	-69.6015838524	-69.7919337201	-69.0191429983	0.221031691429	0.303624655615	0.922789041308
71482	ri	381921	Taok2	-0.0286226496775	-0.0224476060001	0.0119546146507	-0.0279120879383	0.247059017116	0.378597616925	0.592704445111	-69.4432548105	-69.6015838524	-68.4377428366	-66.7534612837	0.426493793155	0.545018076293	0.983511273604
71483	ri	330177	Taok3	-0.0190860994439	-0.0249025258728	-0.054534163112	-0.011960652982	0.4892095892	0.369328636472	0.481964904709	-68.534408893	-69.6015838524	-68.4708234939	-67.016341794	0.649548617239	0.536091966205	0.970598803909
71484	ri	21356	Tapbp	0.0280105562061	0.0325760005971	0.0571130227164	0.0298871849225	0.151553257878	0.0963678821581	0.67685830962	-70.199225088	-69.6015838524	-70.5833145474	-68.7749524084	0.319045737706	0.22526430658	0.989332024817
71485	ri	213233	Tapbpl	0.0738884961185	0.0729864226324	-0.0326239810247	0.0881966429557	0.00335151381436	0.00358295560415	0.0916112256621	-77.1061013966	-69.6015838524	-76.7505895983	-77.8904127294	0.0328619087003	0.0263361258104	0.708192786941
71486	ri	231225	Tapt1	-0.030626297728	-0.0247211939129	0.0246300256999	-0.0410787704282	0.228451037536	0.343430796744	0.275972782548	-69.559940792	-69.6015838524	-68.5696832108	-67.8791524116	0.408784474629	0.511038681974	0.910249796911
71487	ri	21357	Tarbp2	-0.0680887131288	-0.0697695120179	0.0319111259063	-0.10260098406	0.010283557679	0.0080747956831	0.0199212107547	-74.9754860748	-69.6015838524	-75.1686841341	-79.1469261952	0.0637048398074	0.0452018250779	0.421384498573
71488	ri	230908	Tardbp	-0.0443265545219	-0.0509376551605	0.0179458723592	-0.0617677114181	0.214197619529	0.153689475361	0.442704599606	-69.65734981	-69.6015838524	-69.796671206	-68.4468400911	0.393627860208	0.303084284393	0.96603124341
71489	ri	110960	Tars	-0.0388033047339	-0.0400577354245	-0.0130541417235	-0.0429595229329	0.00700725704473	0.00503620823492	0.520641592076	-75.6989366399	-69.6015838524	-76.0847411226	-74.5400141325	0.0508671869894	0.0331357062162	0.972464328338
71490	ri	71807	Tars2	-0.0231473199639	-0.0195348107705	0.0286204528122	-0.0355230118233	0.221374917594	0.309132768246	0.145906957238	-69.6073620078	-69.6015838524	-68.7172220421	-69.0502325369	0.400739472768	0.475889595833	0.796841306508
71491	ri	272396	Tarsl2	-0.0305306585081	-0.0303902011621	-0.0168540896548	-0.0317448416616	0.0150899211051	0.0376876578095	0.766596450517	-74.259226671	-69.6015838524	-72.2596319804	-70.3568479176	0.0808459573029	0.123193738741	0.993432264899
71492	ri	75812	Tasp1	-0.0449714322365	-0.0522934277157	-0.041651737497	-0.0582548050622	0.0559550795322	0.027077891656	0.732031412994	-71.883515696	-69.6015838524	-72.870827044	-71.0002025247	0.178225385516	0.0987732235517	0.991012129234
71493	ri	69694	Tatdn1	-0.0442601657015	-0.0512944318704	0.0226482374326	-0.0837131623687	0.0475788724251	0.0223697843795	0.0221797304491	-72.1697724403	-69.6015838524	-73.2277128814	-76.9995009934	0.161771688799	0.0875133154035	0.431249383396
71494	ri	68972	Tatdn3	-0.0609691326943	-0.075144383622	-0.0197973637041	-0.0863198293683	0.00184614212976	0.000158159135257	0.17500332083	-78.2566190956	-69.6015838524	-82.9910508219	-83.0206864431	0.0228846653851	0.00288203713784	0.832134995733
71495	ri	52440	Tax1bp1	-0.0176897964941	-0.0236869423785	-0.0127043741389	-0.026111983364	0.574676012528	0.45411196547	0.871475857668	-68.362103937	-69.6015838524	-68.2059805886	-66.2348604324	0.718517090699	0.612624639384	0.996378616829
71496	ri	66826	Taz	-0.0409743269579	-0.0436129457417	0.0119837220549	-0.0521891136093	0.052510253771	0.0381006027878	0.289780019408	-71.9953619887	-69.6015838524	-72.2396405917	-71.4761001365	0.171721447509	0.124045402516	0.92270876684
71497	ri	57915	Tbc1d1	-0.044869241556	-0.0419233394163	-0.0120134052656	-0.05840704935	0.0260077213796	0.0397124409071	0.266603887116	-73.2568511149	-69.6015838524	-72.16372504	-71.5254050907	0.113048870788	0.127655715593	0.905192502402
71498	ri	103724	Tbc1d10a	-0.0598585624369	-0.0608510398814	0.015671608905	-0.0668904126765	3.29037540971e-05	8.50198044852e-05	0.128377666253	-86.2121318575	-69.6015838524	-84.2530271116	-84.8039160456	0.00153929056523	0.00185027948834	0.780561512056
71499	ri	68449	Tbc1d10b	-0.0345714415552	-0.0315179652518	-0.00469264351593	-0.0342234150963	0.0302439377869	0.0655423548592	0.615409023099	-72.9824952699	-69.6015838524	-71.2590938021	-69.5375545537	0.123216042835	0.176763112542	0.984526665121
71500	ri	209478	Tbc1d12	-0.0256283983452	-0.0668597389226	-0.0254511788469	-0.0805253676049	0.29888049255	0.0247879319494	0.414744536207	-69.1682865675	-69.6015838524	-73.0356035688	-71.7695128216	0.479796320541	0.0931760656313	0.954582834759
71501	ri	70296	Tbc1d13	-0.0623106627485	-0.0544644457595	0.0860629830832	-0.0852657131558	0.168430132378	0.234211627074	0.147217275174	-70.0307883204	-69.6015838524	-69.1278419701	-69.4457610604	0.339194435674	0.398134952047	0.800033778384
71502	ri	100855	Tbc1d14	-0.0227460857586	-0.00988561359327	0.0563381248037	-0.0242430648844	0.342762937442	0.728205568479	0.280300089103	-68.9793515944	-69.6015838524	-67.7318393646	-67.0179386157	0.522068433002	0.826191611349	0.913820215704
71503	ri	66687	Tbc1d15	-0.0169418505035	-0.0114507103636	0.00243211412504	-0.0154848406907	0.432983905242	0.605060588329	0.737718549806	-68.6784412847	-69.6015838524	-67.890028479	-66.0137629031	0.603521323817	0.734321864895	0.991012129234
71504	ri	207592	Tbc1d16	-0.0137260857321	-0.0364276677071	0.0533508893755	-0.0584065325622	0.698393031475	0.3446423671	0.248476603374	-59.8822204613	-61.1084365404	-60.0786070302	-59.5620137595	0.808915652245	0.51187248504	0.891855844285
71505	ri	233204	Tbc1d17	-0.0131726712322	-0.0386418630622	-0.0455400722177	-0.0375306879647	0.45051285384	0.0661800702954	0.8944626733	-68.6305033767	-69.6015838524	-71.2418811024	-69.2612988947	0.618503849047	0.177815246091	0.996378616829
71506	ri	67249	Tbc1d19	-0.0320311421782	-0.0334667977575	-0.0202150132876	-0.0359256639726	0.08070188221	0.0664582886243	0.752287741992	-71.2478408169	-69.6015838524	-71.2344270729	-69.3443436078	0.220440711808	0.178100796379	0.991012129234
71507	ri	67231	Tbc1d20	-0.0439192918379	-0.0405620565239	-0.0225809428241	-0.0467868095771	0.0772269984747	0.104779332314	0.670838943065	-71.3233667321	-69.6015838524	-70.4394477031	-68.6387411758	0.215381829917	0.236898308931	0.989332024817
71508	ri	223754	Tbc1d22a	-0.0497640898828	-0.0522804339495	-0.0544878762914	-0.0514605818144	0.0350657056191	0.0883510400129	0.964846903677	-72.7152374601	-69.6015838524	-70.733776517	-68.7359196616	0.134085662401	0.213303904987	0.998887983607
71509	ri	381085	Tbc1d22b	-0.0262054948584	-0.0243101458377	0.0194836930356	-0.0289946071825	0.209669389712	0.244059016096	0.492945970469	-69.6899240206	-69.6015838524	-69.0651742756	-67.5838541676	0.388782655481	0.40840412932	0.970598803909
71510	ri	67581	Tbc1d23	-0.0591980743619	-0.0562991229639	-0.0310891835734	-0.0627804734925	0.00444231373951	0.00972279801717	0.545761896657	-76.5662445612	-69.6015838524	-74.8108931407	-73.2135828146	0.0386956095231	0.0512767347696	0.977199605486
71511	ri	224617	Tbc1d24	-0.0561785762677	-0.0550551866807	-0.0442717747174	-0.0578394926794	0.000951339804337	0.0023417909159	0.75210478642	-79.5466298837	-69.6015838524	-77.5876109108	-75.6976953807	0.0153543541139	0.0197451141521	0.991012129234
71512	ri	209815	Tbc1d25	-0.0379792170504	-0.0313271189338	0.0379855620229	-0.0446191261618	0.157441589968	0.261367205486	0.275257104634	-70.1381331139	-69.6015838524	-68.962181826	-68.2755605333	0.327082283142	0.42746580198	0.910249796911
71513	ri	67016	Tbc1d2b	-0.0563873092147	-0.0772585218305	-0.0167135168731	-0.081454618008	0.0130965527844	0.000990537619583	0.472325608486	-70.7972522904	-66.1588820599	-75.8934408976	-74.465931594	0.0738740441684	0.0107593183252	0.969498033747
71514	ri	74694	Tbc1d30	-0.00608723143232	-0.00700567411138	-0.0186156036192	-0.00151673807763	0.635246846174	0.583593190611	0.535286515253	-68.267262185	-69.6015838524	-67.9256547529	-66.349728974	0.764662708867	0.718197886134	0.973574659304
71515	ri	210544	Tbc1d31	-0.0822613922644	-0.119842987182	0.0147533587906	-0.131106113536	0.00112835358609	6.37449497243e-06	0.0972764948758	-79.2136168319	-69.6015838524	-89.5654569598	-90.5991555244	0.0169861591813	0.000276961598286	0.723556914353
71516	ri	544696	Tbc1d32	0.0134472977147	0.0337831254516	-0.0384759752481	0.056025800793	0.602387923404	0.234485836309	0.154897693788	-68.3162048042	-69.6015838524	-69.1260539545	-69.3584625877	0.740233006001	0.398350006508	0.814398888954
71517	ri	210789	Tbc1d4	-0.0552974246541	-0.102490979662	-0.170375443724	-0.101899663962	0.0167478192447	5.94681207939e-05	0.785355191072	-63.2874791111	-59.1377685929	-74.6766600232	-72.7594953379	0.0857404079573	0.00143487408453	0.995818482771
71518	ri	72238	Tbc1d5	-0.0530042439995	-0.0511836264065	0.00401515741335	-0.0652776287821	0.00634294316225	0.0152942322857	0.172073404076	-75.8878008312	-69.6015838524	-73.9453019009	-74.0027768379	0.0480144674588	0.0692775425613	0.828674508572
71519	ri	67046	Tbc1d7	-0.013950964625	-0.021628735248	-0.00645914013684	-0.0253503536787	0.385593286247	0.194091854036	0.652137198007	-68.8239973188	-69.6015838524	-69.4203151313	-67.6445379594	0.561890028697	0.352000511872	0.989016559222
71520	ri	54610	Tbc1d8	0.0433282891905	0.0484630672531	-0.0528949129464	0.0795159611033	0.092471346145	0.0597346850315	0.023598409677	-71.0159070509	-69.6015838524	-71.4245926854	-75.0775498441	0.239220558663	0.167070356861	0.442461119075
71521	ri	245638	Tbc1d8b	0.0296137866867	0.0211128145552	-0.0296485253176	0.0362204484464	0.259190226898	0.449298038728	0.322232204824	-69.372812527	-69.6015838524	-68.2189815251	-67.3001168542	0.439726645884	0.608753718214	0.935048434867
71522	ri	71310	Tbc1d9	-0.0477360682186	-0.0595374029417	-0.0523044864438	-0.0604247846019	0.00681219390744	0.000940382331053	0.882207838075	-75.7524288568	-69.6015838524	-79.400104343	-77.4243285386	0.0500161681358	0.0103807666183	0.996378616829
71523	ri	76795	Tbc1d9b	-0.0476617106515	-0.0480055412777	-0.063702853506	-0.0468352939753	0.00520159769355	0.00458022492666	0.793256503236	-76.2651029284	-69.6015838524	-76.2699379543	-74.3457266494	0.0427031047789	0.0311012047439	0.995818482771
71524	ri	21371	Tbca	0.0765272898909	0.0797831283769	0.0369787997699	0.129016992364	0.0498067720904	0.128134201047	0.378400159108	-72.0887204554	-69.6015838524	-70.0983454137	-68.9544320422	0.166113271572	0.269443758283	0.950125816126
71525	ri	66411	Tbcb	0.0437435266365	0.0290296926842	0.0371571339852	0.0257026971974	0.220589683246	0.485203920526	0.901347201605	-69.612736071	-69.6015838524	-68.1270043781	-66.1439588407	0.399869966821	0.639690652513	0.996378616829
71526	ri	72726	Tbcc	-0.0275640397945	-0.0222620617769	0.0289494400944	-0.0370430397537	0.190543017739	0.30764534471	0.205714099431	-69.837287926	-69.6015838524	-68.7241033578	-68.4909149431	0.366521052555	0.474727251461	0.860873611821
71527	ri	70573	Tbccd1	-0.046872759703	-0.0465034467127	-0.00351675270344	-0.0524374192191	0.0374103906481	0.0378545012436	0.468663549722	-72.5988600848	-69.6015838524	-72.2515272946	-70.8309308782	0.139347428253	0.123527518457	0.969498033747
71528	ri	108903	Tbcd	-0.0271320547019	-0.0334448137084	-0.0581724179158	-0.0295025221576	0.193980188429	0.11279338812	0.638319273515	-69.809559649	-69.6015838524	-70.313689954	-68.5574762896	0.370251383573	0.248838662031	0.985414117966
71529	ri	70430	Tbce	-0.0521462116235	-0.0473588117313	0.0300570033845	-0.060648697018	0.0879497923679	0.125103457507	0.294962191166	-71.1010137417	-69.6015838524	-70.1385414569	-69.348730748	0.232286347796	0.265910186753	0.922789041308
71530	ri	272589	Tbcel	-0.0176619388923	-0.0154369594587	0.0663854722589	-0.0232301299477	0.412685041963	0.473816706562	0.241604522706	-68.7377724795	-69.6015838524	-68.1549572219	-67.6678682257	0.586121247223	0.630496661175	0.887817040308
71531	ri	271981	Tbck	-0.0243872989475	-0.0139646425356	-0.00794560053936	-0.0143291220804	0.324311727137	0.610445340617	0.957332295067	-69.0546762141	-69.6015838524	-67.8815038296	-65.8846621488	0.505340248641	0.738714188781	0.998887983607
71532	ri	56480	Tbk1	-0.0259851269189	-0.0219939965498	-0.0014777349672	-0.0267148794054	0.109100189603	0.19543063057	0.562374275436	-70.7378609145	-69.6015838524	-69.4094380898	-67.7797391101	0.262537113726	0.353430983355	0.98050288606
71533	ri	73174	Tbkbp1	-0.0223298414038	-0.0818843783393	0.00789147261822	-0.128049498514	0.597273657456	0.113110959554	0.207473060601	-68.3243464301	-69.6015838524	-70.3089107937	-70.0620821682	0.736339999751	0.249272870974	0.860873611821
71534	ri	21372	Tbl1x	0.0116271881242	0.00941909424031	-0.00924742223063	0.0137036567617	0.544326089081	0.623432728563	0.644009828961	-68.4176525975	-69.6015838524	-67.861599146	-66.0972085513	0.694339902599	0.748438359286	0.985414117966
71535	ri	81004	Tbl1xr1	-0.0221666507659	-0.0166340296042	-0.0122802626554	-0.0172387695111	0.165227879985	0.457721004189	0.942724860327	-70.061225124	-69.6015838524	-68.1963746547	-66.2020700311	0.33623873577	0.61579236806	0.998887983607
71536	ri	27368	Tbl2	-0.0717723540027	-0.0678241462871	0.0207150644833	-0.0827175227204	0.0188760350685	0.0451529574514	0.274751890293	-73.8447797311	-69.6015838524	-71.9294855672	-71.2456317848	0.0924846316003	0.138371600784	0.910249796911
71537	ri	213773	Tbl3	-0.021507897278	-0.0300444797562	-0.0712574346825	-0.0249493947779	0.265161672009	0.129555230292	0.462616161803	-69.3396165174	-69.6015838524	-70.079861426	-68.675188857	0.446015155701	0.271124409777	0.969498033747
71538	ri	21374	Tbp	-0.0277550461661	-0.0214841701572	-0.00363506035615	-0.0285763082577	0.269327478191	0.406323963819	0.665680234993	-69.3170037015	-69.6015838524	-68.345289868	-66.5512856082	0.45033658632	0.570142428947	0.989332024817
71539	ri	237336	Tbpl1	-0.0728209691877	-0.0769439679416	0.0129633804988	-0.118274545092	0.0034469988352	0.0081930123854	0.0266824682893	-77.052161521	-69.6015838524	-75.1406289232	-78.5589856249	0.0334827810483	0.0456126257243	0.46394046715
71540	ri	21375	Tbr1	-0.00417936436608	0.0112762277951	0.0101494640958	0.0927619300701	0.48164942997	0.788262002464	0.821841392591	-55.3843304834	-55.45690193	-53.5361340493	-51.5934463904	0.64350680968	0.866860996945	0.996378616829
71541	ri	21376	Tbrg1	0.0377599942009	0.0561192753826	-0.0213436079103	0.0848636688676	0.176932063409	0.0555336795518	0.0988242433036	-69.9530978078	-69.6015838524	-71.5553546165	-72.5612283524	0.350136222727	0.159494399823	0.72989183922
71542	ri	21378	Tbrg3	-0.0128768339608	0.0251306255025	0.0611278669767	0.0111496305272	0.693807833617	0.567107190151	0.612290435363	-68.1934015089	-69.6015838524	-67.9548680577	-66.2382718049	0.80603174581	0.705350997784	0.984351357332
71543	ri	21379	Tbrg4	-0.100680801976	-0.100468649885	0.00553384859713	-0.113308669546	2.65990811763e-05	2.36223503939e-05	0.0833187850802	-86.6383749299	-69.6015838524	-86.8712231554	-88.1799663231	0.00137035772642	0.000722820240498	0.696895732223
71544	ri	77574	Tcaf1	-0.0244343184813	-0.023038350022	-0.0383285509921	-0.0211209156211	0.354344585709	0.380675030223	0.8378545543	-68.9348027772	-69.6015838524	-68.430484449	-66.4766903764	0.532551210836	0.546961482331	0.996378616829
71545	ri	382117	Tcaim	0.00764948941039	0.00582874860491	-0.000249884217662	0.00747511589287	0.76108049535	0.816198068872	0.900700370362	-68.127429326	-69.6015838524	-67.6598567311	-65.6770354124	0.853979271979	0.885318033284	0.996378616829
71546	ri	21393	Tcap	-0.0407666627971	-0.0449589630785	-0.0109742564153	-0.0454663861017	1.84644732392e-06	1.03659350075e-07	0.554896977039	-79.7386269956	-56.6202915979	-85.4708519074	-83.8612643882	0.000223219027971	1.15052455006e-05	0.978622170387
71547	ri	21399	Tcea1	-0.0272926063897	-0.0468973563124	0.0107483503136	-0.0791888016442	0.510526578025	0.276761836599	0.316515908058	-68.4866483279	-69.6015838524	-68.8774329332	-67.9844131955	0.667830460433	0.443062363796	0.933720562507
71548	ri	56645	Tcea1-ps1	-0.0554420419352	-0.0843863343554	-0.0467148707502	-0.0958955132875	0.294278319081	0.125373912253	0.704547888611	-69.1901868144	-69.6015838524	-70.1349107072	-68.2935578475	0.475534446264	0.266021914269	0.990519326197
71549	ri	21400	Tcea2	-0.0154638318225	-0.0108647540099	-0.0269438132889	-0.00806809712664	0.485250583954	0.628551237437	0.767423307925	-68.5436662856	-69.6015838524	-67.8540040851	-65.9505120448	0.646665609954	0.752498730915	0.993758635321
71550	ri	237052	Tceal1	0.0354764779548	0.0442758554783	0.0205467442414	0.0679631360665	0.0905411530599	0.231932707426	0.522518562452	-71.0516731774	-69.6015838524	-69.1428005164	-67.5939878986	0.2365227811	0.395727399941	0.972464328338
71551	ri	594844	Tceal3	0.0578793652388	0.039226867401	0.0159208561844	0.0611539120362	0.191465125086	0.506872199235	0.704375286411	-69.8297921536	-69.6015838524	-68.0767157223	-66.2355574374	0.367519128642	0.658193801221	0.990519326197
71552	ri	331532	Tceal5	0.0628909928424	0.056932153061	0.0487346519073	0.0641164897406	0.0860983234397	0.22602681391	0.870748622419	-71.1372412205	-69.6015838524	-69.1824052598	-67.2116157604	0.2289448752	0.388944520229	0.996378616829
71553	ri	66104	Tceal6	0.0176417065052	-0.00522761933738	-0.0291928203164	0.00445082734094	0.660690593079	0.907026109514	0.736380790541	-68.2331615526	-69.6015838524	-67.6162957394	-65.7413444877	0.782523245852	0.942698712101	0.991012129234
71554	ri	100040972	Tceal7	0.073321525954	0.090005891789	0.0514621119742	0.10762831379	0.173734734766	0.0950961279557	0.626826129049	-68.3993036971	-68.5002909324	-69.5152363044	-67.7772377832	0.346006700511	0.223827579516	0.984647931991
71555	ri	66684	Tceal8	0.00186685551382	-0.0229833968318	0.00930570666921	-0.0515691640706	0.956075217428	0.548468955724	0.43032494702	-68.0331019198	-69.6015838524	-67.9899434198	-66.6761742791	0.97512880799	0.690567745196	0.95951534546
71556	ri	66526	Tceanc2	-0.0162892576403	-0.0152086738105	0.0201710438829	-0.0198128838632	0.581279256705	0.604933680955	0.666955499593	-68.3507641482	-69.6015838524	-67.8902313406	-66.0945580196	0.723712887474	0.734304564603	0.989332024817
71557	ri	67923	Tceb1	-0.0391290138799	-0.0687570656239	0.0120776229056	-0.119887580789	0.343949386465	0.119753843883	0.139848521884	-68.9746946648	-69.6015838524	-70.2122029216	-70.6170323267	0.523252181502	0.258271450268	0.79196624129
71558	ri	67673	Tceb2	0.0197365955176	0.00786215316621	0.0678381342897	-0.0478623421746	0.739416596029	0.895589511398	0.337442130715	-68.1466135776	-69.6015838524	-67.6201598506	-66.6353826845	0.837735607081	0.935911353647	0.941229124202
71559	ri	27224	Tceb3	-0.0171053624242	-0.0280291271617	-0.0243726342388	-0.0290120901427	0.450926449054	0.234381611405	0.936109529289	-68.6294072086	-69.6015838524	-69.126733268	-67.1338232497	0.618839152854	0.398324762478	0.998887983607
71560	ri	56070	Tcerg1	-0.0427813094542	-0.0408833780425	-0.0141145189673	-0.0435912205959	0.0564692056337	0.0680640715841	0.701632377822	-71.8674513317	-69.6015838524	-71.1920462228	-69.3539983638	0.179460958039	0.180999219636	0.990519326197
71561	ri	70571	Tcerg1l	0.0263255626174	0.0263478920888	-0.024269897245	0.0345717183476	0.0137636179298	0.0321905553988	0.0862324231093	-68.8176228553	-63.8432648016	-66.8176386248	-68.0875194562	0.0761421258954	0.110180681487	0.699175331256
71562	ri	21406	Tcf12	-0.016842542499	-0.0238531118	-0.0346243407189	-0.0185037346691	0.399262326232	0.241582683598	0.710194790252	-68.7794336258	-69.6015838524	-69.0806404181	-67.2329967535	0.573461122608	0.405706050075	0.990519326197
71563	ri	106795	Tcf19	-0.0233091492606	-0.0439128168583	-0.0318415310898	-0.540431978215	0.273971099263	0.259862499069	0.040900961382	-48.1118273205	-47.1515909879	-46.5664890441	-49.3825930095	0.454756269984	0.425974926308	0.531103334711
71564	ri	21411	Tcf20	-0.0427860036327	-0.0358718571595	0.0253009557603	-0.0578814143785	0.105113320961	0.202127328684	0.188573094579	-70.8000798763	-69.6015838524	-69.3563106308	-69.2636768782	0.257201132051	0.361419530741	0.84517354579
71565	ri	66855	Tcf25	-0.0382832325964	-0.0618836677967	-0.0521229876547	-0.0628228877794	0.232870949924	0.0696317084136	0.928752755761	-69.5312074326	-69.6015838524	-71.1516910939	-69.1605124633	0.412671605071	0.183733202512	0.997990073274
71566	ri	21423	Tcf3	-0.0390077693984	-0.0406833404891	-0.101519956764	-0.0265501928023	0.413948287388	0.39166667046	0.539036127936	-68.7339540507	-69.6015838524	-68.3929947072	-66.8093269129	0.587379476066	0.556646701612	0.973574659304
71567	ri	21413	Tcf4	0.0152424978122	0.0109417784127	-0.0062826102223	0.0688577477398	0.179085517897	0.509048939982	0.0536327206961	-69.9341008186	-69.6015838524	-68.0718652881	-70.1806021742	0.352853666858	0.659827066838	0.596487117711
71568	ri	99681	Tchh	0.00395668918791	0.0205621083204	0.0281578759216	0.0159751488958	0.900807693552	0.54740656786	0.864174341417	-63.4465163237	-64.7798972185	-63.1716610265	-61.2040941935	0.94447093233	0.689780863557	0.996378616829
71569	ri	77832	Tchp	-0.0671633688773	-0.0660227626632	0.0646917488822	-0.11871032536	0.0519381558836	0.0548734941547	0.0115322105115	-72.0146872825	-69.6015838524	-71.5768551192	-76.6169520839	0.170749833963	0.158168008314	0.327990797121
71570	ri	27060	Tcirg1	-0.0176243803158	-0.0279765049046	-0.0125727698696	-0.028864930177	0.404468586476	0.2154357532	0.870264471525	-59.0153139755	-59.1222073621	-58.7924922898	-56.8222817855	0.578809211774	0.376934168279	0.996378616829
71571	ri	21453	Tcof1	-0.0709727295903	-0.0777901162838	-0.03096249034	-0.0895289430827	0.00471499317645	0.00189122422984	0.32526811775	-76.4524479109	-69.6015838524	-78.0102037679	-77.0778571438	0.0400041750767	0.0171290479392	0.936313109062
71572	ri	21454	Tcp1	-0.00230722649638	-0.0117396708865	0.026455509373	-0.0411361599528	0.947556135086	0.742046541532	0.350256247389	-68.0344656154	-69.6015838524	-67.7184330642	-66.6811411283	0.971179418232	0.835375401159	0.944501342266
71573	ri	320554	Tcp11l1	0.0208385511192	0.00899526736143	0.0196777326211	0.00628759560724	0.271740932338	0.737496515409	0.842810395519	-69.3041017481	-69.6015838524	-67.7227508165	-65.7661386643	0.452654404345	0.831985700745	0.996378616829
71574	ri	216198	Tcp11l2	-0.0183773245272	-0.0173385328782	0.0185204114767	-0.0250085887361	0.229867187365	0.255925085129	0.275885670483	-69.5506621365	-69.6015838524	-68.9936382468	-68.3035826301	0.410309017919	0.421274014337	0.910249796911
71575	ri	21473	Tcra	-0.0718986259815	-0.0791992151648	0.0407284265499	-0.106280638318	0.0598670584648	0.0378452075328	0.124946011593	-71.7650377518	-69.6015838524	-72.2519777662	-72.849408988	0.185810061987	0.123527518457	0.779332725098
71576	ri	21577	Tcrb	0.00494833696686	0.0218825895185	0.0050704068328	0.0786991072136	0.652981532702	0.114443322112	0.0212161271629	-68.2431575364	-69.6015838524	-70.2890198652	-74.1461016818	0.777086209969	0.250895765786	0.424531226477
71577	ri	102791	Tcta	0.00444384932508	0.00503497734677	0.0137269320275	-0.00196916670338	0.786165633258	0.757391472356	0.635383726222	-68.1075407678	-69.6015838524	-67.7045066077	-65.952577807	0.87208888726	0.845632600457	0.985157324804
71578	ri	21646	Tcte2	-0.026306648684	-0.00045568532707	0.0553536484143	-0.0481125882697	0.559799033803	0.99288064208	0.315259969489	-68.3886140724	-69.6015838524	-67.6016697274	-66.7144105855	0.706397281214	0.995399829354	0.933627678019
71579	ri	66061	Tctex1d2	-0.0469990346515	-0.0629845551219	0.00939784652845	-0.114670592325	0.0602457574096	0.0148704738979	0.0121974695308	-71.754007948	-69.6015838524	-73.9986736039	-78.9290507964	0.186511333157	0.0680996308399	0.337499477301
71580	ri	654470	Tctn1	0.089651773604	0.0810296759414	0.0479688995026	0.0876325261501	0.0575183702321	0.0899592951634	0.755855604538	-67.7722206395	-65.7646476671	-66.8761008678	-64.9832518041	0.18123852917	0.215289046567	0.991012129234
71581	ri	67978	Tctn2	-0.00104536328834	0.00790624454224	-0.0208479994371	0.0292305663287	0.965265888164	0.750898260165	0.322599610785	-68.0319020554	-69.6015838524	-67.7102808816	-66.7897757252	0.980850240886	0.840612218811	0.935078563782
71582	ri	67590	Tctn3	0.00103011437093	0.018193518574	0.0257225787355	0.0141437858645	0.949439977742	0.3530409675	0.779352476943	-68.0341431894	-69.6015838524	-68.5318417221	-66.61844693	0.971805023743	0.519811525834	0.995818482771
71583	ri	21665	Tdg	-0.0510153412513	-0.0567381297	0.011890074511	-0.0772654838766	0.0119237223378	0.0274090076887	0.133057256785	-74.6981995643	-69.6015838524	-72.848206481	-73.337813735	0.0699976052191	0.0994462332454	0.786243220728
71584	ri	104884	Tdp1	-0.00924698597817	-0.00254156636476	0.00921317462437	-0.00394795201808	0.57667154873	0.885259513229	0.819380517434	-68.3586497683	-69.6015838524	-67.6240442418	-65.6815741538	0.720396931654	0.929571978758	0.996378616829
71585	ri	56196	Tdp2	-0.0627083597497	-0.0626133471223	0.0202847326693	-0.0869498716971	6.87840979577e-05	0.000179132495612	0.00240570593324	-84.7381309197	-69.6015838524	-82.7385143902	-90.8996020582	0.00255274722208	0.00315588548185	0.176492816575
71586	ri	633295	Tdpx-ps1	-0.011463635417	-0.0530214609719	0.0238440405945	-0.0934470431005	0.760670468101	0.235004788444	0.20927486945	-68.1277749175	-69.6015838524	-69.1226769743	-68.8620168633	0.853914757785	0.398828671408	0.862451927317
71587	ri	219249	Tdrd3	-0.0315266837001	-0.0364360712549	-0.00826351321548	-0.0418958209453	0.0566027679772	0.0282897284386	0.446656519506	-71.863303437	-69.6015838524	-72.7893956402	-71.4283769057	0.179590432998	0.101555217438	0.966989974652
71588	ri	100121	Tdrd7	-0.0233169011532	-0.0135169863799	-0.0156783955917	-0.0133615088761	0.326208871745	0.605427900559	0.982497190374	-69.0466710151	-69.6015838524	-67.8894418391	-65.8899728805	0.507115337644	0.734466339221	0.998887983607
71589	ri	72634	Tdrkh	0.00860161659969	0.00293259894947	-0.00201960033981	0.00660896414872	0.65414908949	0.881977834217	0.830819069284	-68.2416251215	-69.6015838524	-67.6253570033	-65.6757225482	0.777944909191	0.92772183837	0.996378616829
71590	ri	72148	Tdrp	0.00131272248421	-0.00537517586933	0.0119958363733	-0.00760215255321	0.953175137973	0.814249741956	0.787941007711	-68.0335389551	-69.6015838524	-67.6611217826	-65.7409542677	0.973832184307	0.884131545673	0.995818482771
71591	ri	70381	Tecpr1	-0.0181883258231	-0.00666027191822	-0.00112125769114	-0.00802747446896	0.336239023902	0.779624336808	0.908949018675	-69.005352134	-69.6015838524	-67.6860291148	-65.7004603688	0.516217588563	0.860478379093	0.996378616829
71592	ri	104859	Tecpr2	-0.0351737064197	-0.035048614585	-0.0284044606004	-0.0371744635104	0.0689496771067	0.182408908951	0.886448376858	-71.5190580895	-69.6015838524	-69.5191127915	-67.5416125405	0.201598553035	0.338251124169	0.996378616829
71593	ri	106529	Tecr	-0.00254909118806	-0.0483749593384	0.0279444680856	-0.0804622932582	0.946397851758	0.305845850167	0.294461814948	-68.0346697484	-69.6015838524	-68.732486355	-67.9451864077	0.970399323776	0.472812122659	0.922789041308
71594	ri	21685	Tef	-0.0220809019202	-0.0172561063922	-0.0231708198908	-0.0165083223545	0.143666734991	0.372593835309	0.914054081342	-70.285393067	-69.6015838524	-68.4590387195	-66.4718909501	0.309159470258	0.539211525795	0.996378616829
71595	ri	68550	Tefm	-0.0327273695235	-0.0269117492542	0.022453114626	-0.064983551274	0.17595265001	0.281272554916	0.0787236597261	-69.9618263082	-69.6015838524	-68.8537143779	-70.2640785719	0.348650090332	0.447164527628	0.690362621405
71596	ri	70426	Tekt5	0.0176877339242	0.0302982164165	0.00616240516961	0.052146864496	0.244023995829	0.0532493741095	0.130991562696	-52.1879422083	-53.3820125009	-55.5073933239	-56.1033579997	0.423397834788	0.154975353636	0.783346052401
71597	ri	71718	Telo2	-0.00828582330005	-0.0124666176321	-0.0118631921833	-0.0128270965772	0.794853389881	0.695575856732	0.988442176618	-68.1012189538	-69.6015838524	-67.7667309872	-65.766962527	0.878718058364	0.802977083476	0.998887983607
71598	ri	69535	Ten1	-0.00745977336694	-0.0142438112214	0.00860176401067	-0.0293345283627	0.771989824547	0.585266725032	0.479861345284	-68.1184782925	-69.6015838524	-67.9227809548	-66.4735560833	0.86200235553	0.719138123503	0.970161012165
71599	ri	23963	Tenm1	-0.0074814207751	-0.00992414888575	0.00929710262269	-0.0187851407684	0.456972937356	0.327638781587	0.196389170994	-68.6135597709	-69.6015838524	-68.6350704893	-68.4765640489	0.624050952368	0.494455833469	0.851157196732
71600	ri	23964	Tenm2	-0.0264018917515	-0.0306477960979	-0.026238484519	-0.0308298030203	0.0184797350229	0.0413969180167	0.951880713193	-73.883935009	-69.6015838524	-72.0877676817	-70.0917856688	0.0911666927797	0.131372438108	0.998887983607
71601	ri	23965	Tenm3	-0.0293494112681	-0.0757614868465	-0.00928951298404	-0.102550338742	0.00719224540997	0.000640293735119	0.0394836888597	-75.6495943033	-69.6015838524	-80.1694245535	-82.8472276495	0.0517485659727	0.00794445753259	0.525549551271
71602	ri	23966	Tenm4	-0.0227614146141	-0.0244235015707	-0.0113477254711	-0.030538250398	0.0135641049083	0.0325944117274	0.425625692921	-74.4575695826	-69.6015838524	-72.5269560233	-71.227291457	0.0756427323247	0.111064798431	0.957401834627
71603	ri	21745	Tep1	0.0466036117622	0.0349777658455	-0.0120217584453	0.0510669999754	0.246255636638	0.405996369016	0.51569857058	-69.4480690967	-69.6015838524	-68.3463286655	-66.8124863427	0.425467853877	0.569813733685	0.972341029776
71604	ri	21749	Terf1	0.023710537866	0.0179189106137	0.0150534756446	0.0194527268984	0.414896965879	0.542996753691	0.943786716816	-68.7310977736	-69.6015838524	-68.0006715555	-66.0061573627	0.588109153167	0.686409231442	0.998887983607
71605	ri	21750	Terf2	-0.0372093438825	-0.0334791296019	-0.0490447912114	-0.0299934658814	0.0493703562119	0.0863003401165	0.704189572183	-72.1042919811	-69.6015838524	-70.7746506397	-68.9337018631	0.165289840786	0.209823416965	0.990519326197
71606	ri	57321	Terf2ip	-0.00824147003092	-0.0188995029486	-0.000292161127555	-0.0238654373701	0.629111022274	0.301196174406	0.600373530372	-68.2759708152	-69.6015838524	-68.7544457949	-67.0572464746	0.760991240535	0.468221543751	0.983511273604
71607	ri	54339	Tes3-ps	-0.0215400639913	-0.0361925414534	-0.0386613032596	-0.0352063181419	0.525334442627	0.301935149942	0.964691492208	-68.4554458372	-69.6015838524	-68.7509266159	-66.7530887645	0.680102106688	0.468819311413	0.998887983607
71608	ri	57816	Tesc	-0.00713184418348	-0.000258531870065	0.00289995889088	-0.00800428411494	0.401246803753	0.982109915227	0.671125863286	-68.773146449	-69.6015838524	-67.602126192	-65.8010507373	0.575363884184	0.989648395098	0.989332024817
71609	ri	21754	Tesk1	-0.0632073905792	-0.0728292527892	-0.0130504275131	-0.0832674640869	0.0020931153996	0.000411422276899	0.193802553288	-78.0135436682	-69.6015838524	-81.0583384673	-80.9212874066	0.0247405024483	0.00568862353189	0.848477032077
71610	ri	52463	Tet1	0.0597338512126	0.0699197366352	0.0415783347133	0.0757126316004	0.0424399552402	0.0183401990396	0.658824284196	-72.3730916422	-69.6015838524	-73.601429245	-71.8165367856	0.15063716671	0.0772907550985	0.989016559222
71611	ri	214133	Tet2	-0.0476238597115	-0.0639548972846	0.000239433807511	-0.0807663136756	0.0198941256636	0.00258417273757	0.101723001295	-73.7479601613	-69.6015838524	-77.3932757264	-78.3482937917	0.0954074133354	0.0210864935927	0.735264177727
71612	ri	194388	Tet3	-0.0343773739693	-0.0557337667654	-0.0022523897368	-0.0793910596699	0.0150516975458	0.016900514278	0.114260383816	-74.2639385202	-69.6015838524	-73.7559723485	-74.5079520864	0.0807120013328	0.0736659688753	0.758914224693
71613	ri	269536	Tex10	0.00842122302918	0.0144831448469	0.0347623192302	0.00813239683825	0.717956828066	0.539661277879	0.633520642466	-68.1675198675	-69.6015838524	-68.0073091833	-66.2581235705	0.822273039178	0.683619479313	0.985157324804
71614	ri	21763	Tex2	0.000766473501024	0.0137337929125	0.00530836096338	0.0164365389729	0.961315062452	0.447511536137	0.793406060036	-68.0323833768	-69.6015838524	-68.2238617692	-66.2995383134	0.978418052899	0.606955986257	0.995818482771
71615	ri	21766	Tex261	-0.0382440231527	-0.0333876194787	0.0327520575901	-0.0459273669644	0.145525624419	0.210845551791	0.278451121446	-70.2646102643	-69.6015838524	-69.290170615	-68.5861993715	0.311621864988	0.371400577812	0.913045127116
71616	ri	21767	Tex264	-0.0410659332411	-0.0376976704965	0.0311922473752	-0.0451056424881	0.0239348851629	0.0505191938877	0.232615335321	-73.4085537346	-69.6015838524	-71.725909581	-71.297947037	0.107350084914	0.149627112728	0.881026537519
71617	ri	75623	Tex30	-0.033272703833	-0.0313220692439	-0.0113360636116	-0.0444483712702	0.11231905277	0.134821645598	0.437213875599	-70.6894229724	-69.6015838524	-70.0132789265	-68.6792496775	0.266758396759	0.278847614959	0.961992339534
71618	ri	67077	Tex40	-0.0500594837056	-0.0583668645221	-0.00182673998234	-0.145156593437	0.0819141292911	0.157893748297	0.084360008638	-65.3185041477	-63.2441309558	-63.4063456056	-64.7156591442	0.221915136154	0.308507398695	0.697831180023
71619	ri	21778	Tex9	-0.0194253110416	-0.041241522445	-0.0158154482984	-0.0430483161184	0.286047644392	0.0460575982049	0.740098626454	-69.2304671895	-69.6015838524	-71.8934338176	-70.0148489289	0.46682998735	0.140229312897	0.991012129234
71620	ri	21780	Tfam	-0.0525407167164	-0.0507271914497	0.00167443018892	-0.0602651045523	0.00772212725	0.0101538578929	0.241159051978	-75.5151260931	-69.6015838524	-74.727553717	-74.2433315335	0.0539709065384	0.0527300940089	0.887817040308
71621	ri	224481	Tfb1m	-0.0665993247721	-0.0671135650377	-0.0360217044327	-0.092145190175	0.0175685621436	0.0159902643451	0.303257803796	-73.9773517756	-69.6015838524	-73.8608593927	-73.0302038899	0.0884964389491	0.0712240559611	0.927455302595
71622	ri	15278	Tfb2m	-0.0658052221929	-0.0636159319532	-0.0132440235137	-0.0778898225337	0.00571828265212	0.0075902004818	0.242933216768	-76.0847977796	-69.6015838524	-75.2882531891	-74.792651499	0.0452790085489	0.0435678221355	0.890494500672
71623	ri	21422	Tfcp2	-0.0255145712942	-0.0273982907182	-0.0455537518487	-0.0240751588361	0.453374242715	0.418464375847	0.819888542372	-68.6229517628	-69.6015838524	-68.3076406674	-66.3648417653	0.620872532924	0.58063775028	0.996378616829
71624	ri	21781	Tfdp1	-0.00700039270511	-0.00228555375003	-0.00620268958649	-0.000835827544393	0.76550021196	0.923156139178	0.920783549176	-68.1237464651	-69.6015838524	-67.6116193305	-65.622531336	0.857063078637	0.952892568754	0.996474414947
71625	ri	211586	Tfdp2	-0.054307595398	-0.0567389372979	-0.0176424484849	-0.0629290212194	0.00366978013727	0.0088587522298	0.459287262373	-76.9319987531	-69.6015838524	-74.9899863946	-73.5942217512	0.0346650738332	0.0481311877695	0.969498033747
71626	ri	209446	Tfe3	-0.0302512915086	-0.0322227826288	0.00333901988835	-0.0355867015256	0.203601346784	0.17361551895	0.644090720913	-69.7349047647	-69.6015838524	-69.5984434844	-67.8339378747	0.381576737411	0.327699878491	0.985414117966
71627	ri	21787	Tfg	-0.0370142429066	-0.0560479936905	0.00712638054976	-0.0883927433439	0.144051652897	0.0362585047695	0.081568227586	-70.2810648306	-69.6015838524	-72.3306349277	-73.6773619544	0.309769405051	0.119934999927	0.69286288332
71628	ri	54723	Tfip11	-0.0603499027103	-0.0566148018976	0.0233166815964	-0.062582630316	0.0110382359347	0.0196018398269	0.356225563374	-74.8426550841	-69.6015838524	-73.4759675953	-72.4150944187	0.066853601569	0.0806602165307	0.944501342266
71629	ri	69714	Tfpt	-0.0111951829578	-0.00583974167371	0.0379047864381	-0.0243101812655	0.736781505779	0.861430729107	0.398876936885	-68.149077322	-69.6015838524	-67.6344469991	-66.4197172788	0.836013799042	0.915719764586	0.950125816126
71630	ri	50765	Tfr2	0.0698823344442	0.0686447072676	0.0309874886314	0.0781756309946	0.00165421317344	0.00192246187943	0.368994566288	-78.4694765487	-69.6015838524	-77.9777621034	-76.8682227787	0.0212822166859	0.017332276166	0.947601025901
71631	ri	22042	Tfrc	-0.0431144786831	-0.0437937613016	-0.00996407629607	-0.0479279285042	0.000339028700012	0.000237941817688	0.285829187821	-81.5725909513	-69.6015838524	-82.1636130996	-81.4205064	0.00773745874233	0.00384263446052	0.919263380431
71632	ri	76355	Tgds	-0.0887501614666	-0.0827409010157	-0.151777558959	-0.0756284988258	0.0164268950285	0.0285042821462	0.550420712546	-74.1017214403	-69.6015838524	-72.7753571915	-71.1687780727	0.0847369616805	0.101965655061	0.978336820506
71633	ri	21804	Tgfb1i1	0.00327867984255	0.024133886893	-0.00506365424597	0.0459242802073	0.83236224719	0.214751013599	0.191610683179	-68.0771660334	-69.6015838524	-69.2615839935	-69.1429776878	0.901537123787	0.376032689679	0.846777696918
71634	ri	21808	Tgfb2	0.0120377415917	0.0101419652934	0.00167620118646	0.0110885752954	0.532355699881	0.598422274795	0.884245538542	-68.4411892262	-69.6015838524	-67.9007618354	-65.9241492705	0.685292169871	0.728573748801	0.996378616829
71635	ri	21809	Tgfb3	-0.0534330610816	-0.0658649966248	-0.00761623632363	-0.0699419701092	0.00015178581668	4.47180271191e-06	0.223535735194	-79.8680805288	-65.8826392163	-86.6548372452	-86.2968339743	0.00448742087571	0.000206803936779	0.875242818794
71636	ri	21812	Tgfbr1	-0.0676934714771	-0.0537171708291	0.0102264536406	-0.12066703581	0.0653745018834	0.189744698257	0.105037738582	-63.8355610569	-62.5975946481	-62.4655768698	-63.3917914044	0.195466764743	0.346951178826	0.738892443851
71637	ri	21813	Tgfbr2	-0.0899137089111	-0.104773082992	0.00649761538435	-0.126581218315	1.57969677485e-05	9.29442281551e-07	0.00445204491655	-74.3947023562	-54.9423830059	-79.2368461531	-86.3206260852	0.000989133211331	6.63600047688e-05	0.232080057966
71638	ri	73122	Tgfbrap1	-0.0399261008236	-0.030819751595	0.0417747210402	-0.0464083125211	0.155626330436	0.322653619879	0.279953236196	-70.1566863349	-69.6015838524	-68.6565889579	-67.9445446066	0.324487277087	0.489472918129	0.913797073029
71639	ri	22134	Tgoln1	-0.00247977515661	-0.0119821431736	-0.0184367784798	-0.0111726840338	0.91579849181	0.623443206973	0.926115837177	-68.041693487	-69.6015838524	-67.8615834551	-65.8710717895	0.953354896837	0.748438359286	0.997492462078
71640	ri	116940	Tgs1	-0.0254279770621	-0.0212205761816	-0.0243385062961	-0.0206437123318	0.251188987362	0.344886515593	0.952698464898	-69.4188047596	-69.6015838524	-68.5638593865	-66.5677418097	0.430808577575	0.51187248504	0.998887983607
71641	ri	240174	Thada	0.00461485148021	0.0226931070642	-0.0163295795293	0.0578242359518	0.909359288498	0.59343675164	0.386319901561	-68.0435740832	-69.6015838524	-67.9089880927	-66.7370509374	0.949229851874	0.725324787343	0.950125816126
71642	ri	73754	Thap1	-0.0304852512783	-0.0249329380257	0.0261288484897	-0.0289127706724	0.15868581424	0.268983033155	0.528286291513	-70.1255561703	-69.6015838524	-68.9194991947	-67.3582932376	0.328844839081	0.434594108748	0.973322637616
71643	ri	59016	Thap11	-0.0157358763673	-0.00966717260427	-0.00761174523429	-0.00997539369279	0.394041237217	0.61797828807	0.967571018358	-68.7961930879	-69.6015838524	-67.8698470376	-65.8716707193	0.568704906197	0.744513214826	0.998887983607
