## Supplemental Table 5 for "Transcriptomic correlates of electrophysiological and morphological diversity within and across neuron types" (part 15 of 66)

	property	gene_entrez_id	gene_symbol	beta_gene	beta_gene|class	slope_exc	slope_inh	pval_gene	pval_gene|class_anova	pval_int_anova	model1_aic	model2_aic	model3_aic	model4_aic	FDR_gene	FDR_gene|class_anova	FDR_int_anova
71644	ri	66816	Thap2	-0.0512922091593	-0.0838762330004	-0.0954339112074	-0.0817111779884	0.22383747962	0.0623214807707	0.910747473141	-69.5906552682	-69.6015838524	-71.3488509343	-69.3627153513	0.403830981835	0.171331447586	0.996378616829
71645	ri	69876	Thap3	0.0278330178716	0.0257983200325	-0.0407163527644	0.0475521846942	0.149440175307	0.446139248017	0.261703689605	-70.2218071184	-69.6015838524	-68.2276310997	-67.6175390101	0.316397527397	0.605549091611	0.900220774966
71646	ri	67026	Thap4	-0.0341756659394	-0.0358354394204	-0.000716652200679	-0.0408361539562	0.0642772307923	0.0510504890366	0.464716704484	-71.6409683504	-69.6015838524	-71.7070089865	-70.2967677783	0.19345806429	0.150804602141	0.969498033747
71647	ri	69009	Thap7	-0.0377018601009	-0.0362136262262	0.00596230257209	-0.0530256950124	0.0397654986348	0.100795646223	0.221827367578	-72.489415492	-69.6015838524	-70.5059468768	-70.1526920395	0.145177926349	0.231918269253	0.874838400212
71648	ri	21826	Thbs2	-0.0523248982699	-0.0506655431603	-0.00549634996501	-0.0830450185941	0.0029121345921	0.00478835812227	0.022633196024	-71.0964272872	-62.7686080548	-69.3951398347	-73.1677608804	0.0305143491819	0.0320877036213	0.434743780768
71649	ri	21827	Thbs3	0.0175950276132	0.0272685665888	-0.00501904120115	0.0539600581019	0.450351266228	0.231280478347	0.194283050645	-63.7787881409	-67.3566648047	-66.9164213547	-66.7979389711	0.618397319011	0.394946524018	0.849666397768
71650	ri	75778	Them4	-0.0244045949554	-0.0225019802322	-0.0122828115209	-0.025102765159	0.165216893155	0.201162190522	0.770008259888	-70.0613307107	-69.6015838524	-69.3638389135	-67.4581516936	0.33623873577	0.360274194526	0.994152826338
71651	ri	223626	Them6	-0.117356844022	-0.117203546273	-0.0304206751504	-0.125511838699	7.7130718069e-11	2.61565741961e-10	0.0633226359042	-112.644578516	-69.6015838524	-110.646929074	-112.451243539	1.88353213524e-07	1.57941577341e-07	0.639401223799
71652	ri	208967	Thnsl1	-0.0170302686024	-0.00957111392621	-0.0428601975093	0.00441531434993	0.310329764977	0.613799741082	0.256440551462	-69.1156388463	-69.6015838524	-67.8762746831	-67.2972403004	0.490628826928	0.741623281075	0.897154319969
71653	ri	225160	Thoc1	-0.00245883077166	0.000476196588229	0.0281090484777	-0.00811133226814	0.925254478446	0.985490251062	0.560028171873	-68.0391863708	-69.6015838524	-67.6019405838	-65.9767052502	0.959354380251	0.991336448481	0.980450927407
71654	ri	331401	Thoc2	-0.0674290756687	-0.0642425046872	-0.0726525541967	-0.0614832181273	0.0267437751637	0.0351655362869	0.872756489064	-73.2059855849	-69.6015838524	-72.3869415286	-70.4152437931	0.114777326801	0.117336986206	0.996378616829
71655	ri	73666	Thoc3	-0.024359914776	-0.0197427862361	0.0165200808342	-0.0258144871317	0.241986710696	0.35360833126	0.487327033168	-69.4739764937	-69.6015838524	-68.5296515377	-67.0619390941	0.421835442788	0.520082413728	0.970598803909
71656	ri	107829	Thoc5	-0.0310815123469	-0.0289467603061	-0.0506424478912	-0.0242706360686	0.106854691558	0.13383971013	0.600880097817	-70.7725909867	-69.6015838524	-70.0254706428	-68.3274301772	0.259331302707	0.277433895737	0.983511273604
71657	ri	386612	Thoc6	-0.0563109916216	-0.104029197721	-0.0509850142045	-0.115988985275	0.0175760740747	0.000105168465882	0.308424813193	-73.9765613518	-69.6015838524	-83.8200615904	-82.9646871451	0.0884964389491	0.00215779338354	0.928537445446
71658	ri	66231	Thoc7	-0.00395929776676	-0.0443822168787	0.0130769726504	-0.0846612167316	0.900441303558	0.263334778147	0.223404116314	-68.0464116109	-69.6015838524	-68.9510078897	-68.5865648884	0.944286740622	0.429217493505	0.875242818794
71659	ri	50492	Thop1	-0.00802319309168	0.00365751716207	-0.0141604902855	0.00837540648518	0.632825748563	0.852265999327	0.643925891482	-68.2706754496	-69.6015838524	-67.6389900248	-65.8747188115	0.763367159648	0.909953265045	0.985414117966
71660	ri	21832	Thpo	-0.0154636005366	-0.00256754066816	0.0112266440533	-0.0173490658796	0.537173239106	0.9264781114	0.611329783562	-68.4316017035	-69.6015838524	-67.610768001	-65.8957054073	0.688829338205	0.954707230088	0.984351357332
71661	ri	21833	Thra	0.0405085063842	0.0355198041355	0.00729495496744	0.0899471126784	0.0671925503481	0.156978855264	0.113147945823	-71.5638381955	-69.6015838524	-69.7619934512	-70.5309744555	0.198504969695	0.307454762614	0.756343826242
71662	ri	230753	Thrap3	-0.0303675066801	-0.0348838804059	-0.0370136230012	-0.0345481101998	0.29339215757	0.227111386686	0.976715078377	-69.1944541837	-69.6015838524	-69.175039478	-67.1759794525	0.474416400997	0.390260790999	0.998887983607
71663	ri	21834	Thrb	-0.0175492496546	-0.0200056937056	-0.000428124542688	-0.0282427952182	0.261889856563	0.200503214553	0.415686516521	-69.3576887224	-69.6015838524	-69.3690035099	-68.0999546617	0.442829961035	0.359741416767	0.954582834759
71664	ri	21835	Thrsp	0.00721982990109	0.0104909691489	0.0121819603615	0.00978139870622	0.459715020471	0.292789186756	0.912995071894	-67.9343791079	-68.8155822789	-68.0133646118	-66.0265962166	0.626394420261	0.459645516408	0.996378616829
71665	ri	330267	Thsd7a	-0.0132285141812	-0.016421580438	-0.00137695447864	-0.0225984844567	0.0987658020002	0.0440464427543	0.227438216476	-66.4649066051	-65.0121515365	-67.4001414679	-67.0147458238	0.247848244768	0.136177011797	0.8785160982
71666	ri	210417	Thsd7b	0.0369508791916	0.0424785915441	0.0118457986146	0.0746818512256	0.0102555784108	0.00328635605057	0.0187524231476	-66.7156457338	-61.2087731267	-68.6127847002	-72.7814802679	0.0636930887058	0.0249567437372	0.415318164204
71667	ri	105663	Thtpa	-0.0425360423167	-0.0463714066768	0.00977313485707	-0.058698256638	0.0341376036275	0.0205643244949	0.175988046848	-72.7635699223	-69.6015838524	-73.3857447825	-73.4061440812	0.132325812002	0.0832028054028	0.833762684558
71668	ri	233802	Thumpd1	-0.0209333584082	-0.0154668125127	-0.0519740445883	-0.012464575356	0.228050394532	0.402538243538	0.573129754197	-69.5625783841	-69.6015838524	-68.3573694776	-66.7076598397	0.408643281073	0.56663445465	0.981513503372
71669	ri	72167	Thumpd2	-0.0183911278612	-0.0385923991897	0.00312570940318	-0.0452389339687	0.446217493291	0.144901716076	0.528159146608	-68.6419809862	-69.6015838524	-69.8935977964	-68.3326624377	0.615072882489	0.292346707979	0.973322637616
71670	ri	14911	Thumpd3	-0.0219618444676	-0.0215606831254	-0.0226972994277	-0.0213288318089	0.199518180544	0.205569992363	0.976012550418	-69.7660711602	-69.6015838524	-69.3297979404	-67.3307955077	0.376835737516	0.364320516295	0.998887983607
71671	ri	21838	Thy1	0.064967598907	0.0614046662062	0.00650539706454	0.0887147164516	0.0680187571817	0.0847831898362	0.271174912351	-71.5426284062	-69.6015838524	-70.8055725934	-70.1414974113	0.200368267817	0.207383816833	0.907768932347
71672	ri	77862	Thyn1	0.0320641186259	0.0216118482098	0.012138667557	0.0329782895614	0.194982122421	0.49585778373	0.745687831587	-69.8015847873	-69.6015838524	-68.101815814	-66.2178799055	0.371411048829	0.649911721047	0.991012129234
71673	ri	21841	Tia1	-0.0395458441838	-0.0497404190822	0.0134070360495	-0.0667281105053	0.297220062971	0.193574688433	0.390837914846	-69.17613781	-69.6015838524	-69.4245404188	-68.2369795675	0.478236942199	0.351376764662	0.950125816126
71674	ri	21843	Tial1	0.0426029103777	0.0272475547163	0.0642085361088	0.00426217079679	0.211301019149	0.532327270825	0.506963817003	-69.6780914056	-69.6015838524	-68.0221708321	-66.5080140552	0.390433632537	0.677987027906	0.970863761841
71675	ri	21844	Tiam1	0.00605110245021	-0.00231025419761	0.00010892711584	-0.00422325160306	0.599702837041	0.866415716606	0.87689061118	-68.3204611601	-69.6015838524	-67.6321030182	-65.6585815425	0.738334244609	0.918474384305	0.996378616829
71676	ri	24001	Tiam2	-0.0100796256599	-0.0055884303723	0.00859900159861	-0.0103584574885	0.231206119976	0.711353735872	0.589438644384	-64.7384463232	-64.7294714838	-62.8776657925	-61.2004401494	0.411537652487	0.814491021407	0.983511273604
71677	ri	68140	Tigd2	-0.027850482719	-0.0220592840227	0.00727637693958	-0.0281833025884	0.210558725414	0.339398812273	0.563275303704	-69.683461065	-69.6015838524	-68.5859891657	-66.954585396	0.389710783281	0.506691134634	0.98050288606
71678	ri	105734	Tigd5	-0.0509691679184	-0.0523814652819	-0.0361893259695	-0.0547413803688	0.218715005772	0.20078704975	0.880256692613	-63.1093402611	-63.59985549	-63.3743267675	-61.3995398993	0.397871010203	0.359971966284	0.996378616829
71679	ri	30059	Timm10	-0.0858903839098	-0.100063490181	0.0263469206751	-0.120563751312	0.00197528697786	0.000336564221325	0.0470567849911	-78.1256632123	-69.6015838524	-81.4631201495	-83.8137457398	0.023832266798	0.00488598404061	0.563112860393
71680	ri	14356	Timm10b	-0.0320630498844	-0.0682224020555	0.0190390853769	-0.130428945151	0.29086824365	0.0477167750174	0.0262079563627	-69.206699089	-69.6015838524	-71.8292111615	-75.281771187	0.472004612327	0.143632669178	0.461607958677
71681	ri	30055	Timm13	-0.133874391347	-0.13663278128	0.0314818057297	-0.224134312482	0.0218993035528	0.0184969530058	0.0283332599514	-73.5714178462	-69.6015838524	-73.5853640008	-76.8894724221	0.101514994829	0.0776312475928	0.474397491039
71682	ri	21854	Timm17a	-0.0275682342221	-0.0486654332769	0.0154191444721	-0.11851997743	0.386516826519	0.150607616293	0.0430227144715	-68.8209155375	-69.6015838524	-69.8299334206	-72.3473073734	0.562432421857	0.299424912445	0.543905778731
71683	ri	21855	Timm17b	-0.00986182628395	-0.0393134483523	-0.00749156432053	-0.0680716898263	0.646492869816	0.135282823811	0.246211807598	-68.2517955105	-69.6015838524	-70.0075871612	-69.4912207773	0.772904919266	0.279216481828	0.891743736813
71684	ri	67105	Timm21	-0.0439965164415	-0.058425659907	-0.00970412700991	-0.0652079400722	0.018869415716	0.00258712933531	0.326351354835	-73.8454267379	-69.6015838524	-77.3910211606	-76.4539042735	0.0924846316003	0.0210864935927	0.936785806644
71685	ri	56322	Timm22	-0.0161980650365	-0.0201244392316	0.00625035969896	-0.0277469288871	0.361228352972	0.258979097929	0.426693014512	-68.90925532	-69.6015838524	-68.9758848569	-67.6729962348	0.539065435237	0.424812012175	0.957401834627
71686	ri	53600	Timm23	-0.0590816648355	-0.0919772347586	0.0132803656474	-0.185529647023	0.107011837086	0.0188422879768	0.00707135528385	-70.7701345264	-69.6015838524	-73.5504622651	-79.5539022961	0.259401362861	0.0785585982264	0.278600857562
71687	ri	21856	Timm44	-0.0653488129689	-0.0626932845332	-0.0031090605247	-0.0680120613662	0.00327763799601	0.00509777375349	0.409130188321	-77.1489169708	-69.6015838524	-76.0610547093	-74.8128027727	0.0325788002721	0.0333540834707	0.952754966906
71688	ri	66525	Timm50	-0.0641588190697	-0.0890405472505	-0.0242914964668	-0.120592487969	0.0200575424351	0.00203641004672	0.0967776376819	-73.7328977757	-69.6015838524	-77.8637906803	-78.9065604963	0.0957398722177	0.0179902534446	0.721605281335
71689	ri	30058	Timm8a1	-0.0497875889727	-0.0769125185885	0.0217385561595	-0.0847156333467	0.000194736135538	4.02505029453e-08	0.0155357644749	-82.6688441914	-69.6015838524	-100.086747521	-104.545815217	0.00528384047759	5.52155494898e-06	0.383763876208
71690	ri	30057	Timm8b	0.0381845420757	0.0235655149706	0.0379228818297	0.00263689754638	0.492187797809	0.67931941585	0.763343386596	-68.5275266504	-69.6015838524	-67.7859055452	-65.8859342116	0.652509556053	0.790865905226	0.99334764893
71691	ri	30056	Timm9	-0.0179201773804	-0.0454971909701	0.00505287627019	-0.0725312046534	0.468530099852	0.108829327216	0.186815439895	-68.5841732286	-69.6015838524	-70.3746226451	-70.2972410429	0.63335352039	0.243039556609	0.84517354579
71692	ri	76916	Timmdc1	-0.0380411737273	-0.0432678883148	-0.00615041462107	-0.0502253475548	0.328267474589	0.265285225775	0.680095654139	-69.0380539786	-69.6015838524	-68.9400330496	-67.1276262227	0.508712509802	0.430872332245	0.989332024817
71693	ri	21858	Timp2	0.037891798639	0.0375647160847	0.00728690857208	0.0623260292739	4.05295895414e-05	0.000105609720972	0.00122865131813	-85.7948727124	-69.6015838524	-83.8115437742	-93.3355888055	0.00178652089639	0.00215978070912	0.124974316575
71694	ri	21859	Timp3	0.0280344398996	0.0249939629052	-0.0412545355186	0.0260940971852	0.0479146894986	0.105215292481	0.577944668755	-68.3474728246	-65.7883100901	-66.6287460443	-64.9718555129	0.162555809608	0.237663923387	0.982224274071
71695	ri	28113	Tinf2	-0.0304893794469	-0.0556568645613	-0.0119969182983	-0.0587365871205	0.116694334499	0.0102956326305	0.582601834568	-70.6259800284	-69.6015838524	-74.700934107	-73.0342033674	0.271863732919	0.0532624486381	0.983362447592
71696	ri	99929	Tiparp	-0.0387003146613	-0.0374128439689	0.000416296771024	-0.0575434514412	0.012561759628	0.0157447179802	0.0633930836841	-74.600783338	-69.6015838524	-73.8902089869	-75.6924962062	0.071975168962	0.0704004823963	0.639401223799
71697	ri	66131	Tipin	-0.0386150411098	-0.0360725579358	-0.0306079287856	-0.0432352754568	0.0973721835957	0.122083803955	0.788064848785	-70.9286243966	-69.6015838524	-70.1796809711	-68.2594179619	0.245901480183	0.261540825143	0.995818482771
71698	ri	226591	Tiprl	-0.00873569920374	-0.0140992279945	0.0177742093173	-0.0282303254087	0.714522973152	0.558255777431	0.380590250437	-68.1710456541	-69.6015838524	-67.9712476454	-66.8195022076	0.820032475062	0.698625557836	0.950125816126
71699	ri	74094	Tjap1	-0.100422362528	-0.109354408667	-0.0249240752291	-0.130456504099	1.54810372639e-05	2.91065191828e-05	0.0721576048374	-87.7249090023	-69.6015838524	-86.4432424045	-88.0104708994	0.000984497213503	0.000844089056302	0.667911843859
71700	ri	21872	Tjp1	-0.0538704411299	-0.0715755202779	-0.0113266943487	-0.0849038421389	0.00308671002649	0.00401110959022	0.233937278109	-77.2642821767	-69.6015838524	-76.5293855876	-76.0925559924	0.031315011377	0.0282779414531	0.882035272078
71701	ri	57813	Tk2	0.00541139950929	0.0066131243801	0.0216649257988	0.00232864667681	0.777165052533	0.728352729031	0.676170687283	-68.1143951228	-69.6015838524	-67.7316925425	-65.9241960279	0.86595959951	0.826195674688	0.989332024817
71702	ri	21881	Tkt	0.0309194106152	0.0253453355705	-0.00261061695804	0.0371229254189	0.124234419387	0.32226796258	0.4798687139	-70.5225822748	-69.6015838524	-68.6582719396	-67.2090285879	0.283004153119	0.489237118588	0.970161012165
71703	ri	74347	Tldc1	-0.083672835112	-0.07915674829	-0.0762305125527	-0.0802498914448	0.0362061057098	0.0482123822274	0.964015489779	-72.6576490576	-69.6015838524	-71.8104835404	-69.8127293294	0.136696521557	0.144625300888	0.998887983607
71704	ri	21885	Tle1	-0.0131157062467	-0.0138940230301	-0.00818683980063	-0.0222408103648	0.349846031289	0.319549214549	0.622513843885	-68.9518681902	-69.6015838524	-68.6702121278	-66.9376138939	0.528612231563	0.48647758706	0.984526665121
71705	ri	21886	Tle2	-0.00792571141785	-0.00916716306238	-0.0197970219469	-0.00314301345124	0.605400795661	0.548637737408	0.603398774355	-68.3114762766	-69.6015838524	-67.989615689	-66.2874150854	0.742461200785	0.690690671892	0.983511273604
71706	ri	21887	Tle3	0.0190807427894	0.0216439794758	0.00518178827383	0.0307203623883	0.666529145911	0.621603146819	0.782566360395	-64.2456800936	-66.0600640235	-64.3237279597	-62.4081431548	0.786919442233	0.746963860189	0.995818482771
71707	ri	21888	Tle4	-0.00648947759003	-0.00260792964673	0.00357650956336	-0.0120731616366	0.495485654777	0.798195282866	0.456712985033	-68.5199866095	-69.6015838524	-67.6720951045	-66.283289475	0.654961550809	0.873293737968	0.968906692968
71708	ri	228012	Tlk1	-0.0168456793793	-0.00935059395169	0.032807892277	-0.0202863934834	0.317256701768	0.62239018179	0.259402976355	-69.0849964288	-69.6015838524	-67.8631632503	-67.2665517291	0.497649579727	0.747615282317	0.898988943649
71709	ri	24086	Tlk2	-0.0421155759014	-0.045371841014	-0.0552039733239	-0.0445953254452	0.0102109455603	0.00544305433687	0.861150024461	-74.9887900917	-69.6015838524	-75.9333914176	-73.9671476805	0.0634705433982	0.034847535605	0.996378616829
71710	ri	21894	Tln1	-0.121639904878	-0.128869573294	0.0319988158649	-0.189002319358	0.00485830821005	0.00267236949985	0.0135148981742	-76.39529735	-69.6015838524	-77.3271214765	-82.0572827848	0.0406858321294	0.0215644145563	0.352484716057
71711	ri	70549	Tln2	0.00341534985235	0.00817665047732	0.0300720546958	0.00589833267749	0.818347169644	0.590912844823	0.645258555778	-68.0855454827	-69.6015838524	-67.9132073583	-66.1470450732	0.89358066011	0.723036171823	0.985414117966
71712	ri	94043	Tm2d1	0.0392186303883	0.0282712568549	0.016475239266	0.051101467211	0.219024257123	0.414965096654	0.638219563414	-69.6235182098	-69.6015838524	-68.318325398	-66.5622565272	0.398136992626	0.577275458449	0.985414117966
71713	ri	69742	Tm2d2	-0.000249668312677	-0.00826861314023	0.0249567022803	-0.0468582148085	0.994903665105	0.833821982345	0.366673227766	-68.0299447226	-69.6015838524	-67.6490598266	-66.5481929157	0.99704999148	0.896296230185	0.946370849247
71714	ri	68634	Tm2d3	0.0432484473333	0.0385179219457	0.0291610304916	0.0477495748709	0.142853685051	0.416948810455	0.845854920943	-70.2945785178	-69.6015838524	-68.3122519671	-66.3539542466	0.308170228706	0.578995453463	0.996378616829
71715	ri	107769	Tm6sf1	-0.025563159459	-0.0416522199742	-0.00295638638319	-0.0456269026628	0.00121179545723	9.83020165917e-07	0.0919436081796	-79.0745823207	-69.6015838524	-93.4326595459	-94.5660615461	0.017614312539	6.97772860795e-05	0.708192786941
71716	ri	73166	Tm7sf2	0.00460570576147	0.00653607410762	0.00954762758202	0.00587568705204	0.761167601715	0.666025552754	0.926559788851	-68.1273559944	-69.6015838524	-67.8025085294	-65.8118828578	0.853979271979	0.781199536322	0.997554678842
71717	ri	67623	Tm7sf3	0.0473835075344	0.0465114459837	-0.0658160710724	0.0636865621115	0.0299177344695	0.0322826648834	0.0353880231534	-73.0021548409	-69.6015838524	-72.5447124188	-75.4281670523	0.122641276156	0.110403096796	0.504217228261
71718	ri	74140	Tm9sf1	-0.0495582696844	-0.0471708618313	-0.0198706475045	-0.0545240192053	0.00496781221443	0.00827289803173	0.412757681795	-76.3527755219	-69.6015838524	-75.1219039111	-73.8620851947	0.0412913459075	0.0458607768123	0.95400876046
71719	ri	68059	Tm9sf2	0.00778167793401	-0.00543681284892	0.0162914948066	-0.0179888995983	0.824315816247	0.881771839255	0.654713324468	-68.0818892447	-69.6015838524	-67.6254406777	-65.8461250699	0.897209495131	0.92772183837	0.989016559222
71720	ri	107358	Tm9sf3	-0.0420384436929	-0.0412279153743	-0.0313706277807	-0.0423763261024	0.130740661432	0.136409907625	0.90314737295	-70.4388109168	-69.6015838524	-69.9937678135	-68.0101061317	0.292166373212	0.280564110881	0.996378616829
71721	ri	99237	Tm9sf4	-0.0197120624437	-0.0243521856152	-0.0300683493051	-0.0226086451298	0.330026563284	0.231293934534	0.877066360047	-69.0307472944	-69.6015838524	-69.1470252056	-67.1734275778	0.510508801729	0.394946524018	0.996378616829
71722	ri	66282	Tma16	-0.0496123959316	-0.045519757368	-0.0514806720736	-0.0430051568464	0.0825567431503	0.113902710521	0.892738532383	-71.208947641	-69.6015838524	-70.29705976	-68.3171210736	0.223160910752	0.250153192207	0.996378616829
71723	ri	66167	Tma7	0.0246459585486	0.0259726397761	0.0528772086258	-0.00152235152026	0.669717912739	0.65137463406	0.639099964867	-68.2218179435	-69.6015838524	-67.8217988872	-66.0644533592	0.789844075587	0.769783458255	0.985414117966
71724	ri	68212	Tmbim4	0.0107849635323	0.00731500131053	0.0154380245154	-0.00350699199786	0.755834341389	0.832718919382	0.788821432489	-68.1319015678	-69.6015838524	-67.6497016812	-65.7288565985	0.850810114166	0.895684136002	0.995818482771
71725	ri	110213	Tmbim6	0.0502680713816	0.0442121041037	0.0173763068417	0.0706180411548	0.192419450814	0.255463022989	0.494144418801	-69.8220787049	-69.6015838524	-68.9963470417	-67.5121580808	0.368539842265	0.420853872307	0.970598803909
71726	ri	209760	Tmc7	0.0800490288349	0.0831809014367	-0.0155208232699	0.110722103845	0.0349703714938	0.0274520361165	0.155324514887	-72.7201401287	-69.6015838524	-72.8452878281	-73.0730860396	0.133894084647	0.0994840928899	0.814398888954
71727	ri	330401	Tmcc1	0.0176221569758	0.0225098431154	0.0126553559608	0.0261996561901	0.518259005954	0.410397999763	0.826712163419	-68.4701596927	-69.6015838524	-68.3324728611	-66.3853532641	0.674874297148	0.573158222273	0.996378616829
71728	ri	68875	Tmcc2	-0.0287662089774	-0.0316811247844	0.00119889501778	-0.0522457024082	0.100407410891	0.0698005932484	0.128782469576	-70.8769355536	-69.6015838524	-71.147401666	-71.6928918381	0.250193231217	0.18409925318	0.780561512056
71729	ri	319880	Tmcc3	0.0298998604261	0.0275218303572	-0.0116984545096	0.0298483071424	0.0622653363555	0.128486858442	0.596530922576	-67.0813993465	-64.6725163358	-65.173194106	-63.4838189857	0.190684664384	0.269758977674	0.983511273604
71730	ri	68944	Tmco1	-0.0110378871127	-0.0293631807399	0.0180813074448	-0.0506171752216	0.672608686334	0.302029597853	0.263490664093	-68.218266735	-69.6015838524	-68.750477633	-68.1300160774	0.792135487106	0.468846708224	0.902097268831
71731	ri	234076	Tmco3	-0.0157194318126	-0.0199228625079	-0.0502858128948	-0.0175608665771	0.365127563325	0.254301972368	0.628918591258	-68.8950799464	-69.6015838524	-69.0031803184	-67.2608503422	0.542229086378	0.419620594762	0.984647931991
71732	ri	71983	Tmco6	-0.0218705165989	-0.0120239914751	-0.0385772904933	-0.00704467308126	0.532566555239	0.738725001141	0.752198621537	-68.4407663113	-69.6015838524	-67.7215764673	-65.8315747883	0.685426124114	0.83278904571	0.991012129234
71733	ri	17083	Tmed1	-0.00456188939442	-0.0108600911876	-0.0275396595956	-0.00578212180646	0.856084014866	0.669969948775	0.720558504563	-68.0645987269	-69.6015838524	-67.7974940973	-65.9386796386	0.91722511014	0.784033149063	0.990519326197
71734	ri	68581	Tmed10	0.00774557723359	-0.0139513696436	0.0177274529708	-0.0215058783706	0.798642283301	0.688285912297	0.659421162005	-68.0985515619	-69.6015838524	-67.7751783181	-65.9894832363	0.881353813846	0.79721141726	0.989016559222
71735	ri	56334	Tmed2	-0.020612058988	-0.0261474646368	0.0205436031581	-0.0483158632846	0.62125411865	0.530527171951	0.442912916025	-68.2874062887	-69.6015838524	-68.025875399	-66.6754507046	0.754852501614	0.67689478967	0.96603124341
71736	ri	66111	Tmed3	0.00226222512052	-0.00796820096996	-0.0107151859945	-0.00714174135244	0.908350221917	0.706095862793	0.943747163307	-68.043881552	-69.6015838524	-67.754966494	-65.7604600368	0.9489627539	0.810446967081	0.998887983607
71737	ri	103694	Tmed4	0.024363568563	0.00366910669727	0.014865593631	-0.00760932833608	0.412592946696	0.922027688662	0.766805465211	-68.738051532	-69.6015838524	-67.6119171861	-65.7089538936	0.586058617864	0.952291350213	0.993432264899
71738	ri	73130	Tmed5	-0.0177383410353	-0.0326703095586	0.0116612950221	-0.0446737025188	0.346394845338	0.108562587271	0.252124668002	-68.9651641521	-69.6015838524	-70.3788100865	-69.8258365241	0.52546664947	0.242679092874	0.893661825268
71739	ri	66676	Tmed7	-0.03133979	-0.0348835082823	-0.0541191398881	-0.0327344993297	0.127278785339	0.0891909054885	0.752764394098	-70.4827915118	-69.6015838524	-70.7173322725	-68.8268119497	0.287525248657	0.214398851173	0.991012129234
71740	ri	382620	Tmed8	-0.0522444953404	-0.0493252181251	-0.00638546236796	-0.0570555002375	0.0101834969888	0.0166976988325	0.364336330032	-74.9938445046	-69.6015838524	-73.7788295097	-72.6867704904	0.0633873724019	0.0732790097219	0.945721359281
71741	ri	67511	Tmed9	-0.0199865519838	-0.0110276163016	0.00332611904714	-0.017659923391	0.621418540628	0.788212261982	0.814081180604	-68.2871636717	-69.6015838524	-67.6794181963	-65.7404372846	0.754872880782	0.866860996945	0.996357654713
71742	ri	230157	Tmeff1	0.0207306899469	0.0185898861615	-0.00437639628054	0.0254555623607	0.0425234456599	0.0843535353193	0.237349815222	-72.3695853386	-69.6015838524	-70.8144384485	-70.3549963495	0.150670711407	0.206917055966	0.886503012424
71743	ri	56363	Tmeff2	-0.00306521504784	-0.000164658954856	0.0188882921224	-0.00138404416504	0.740697201669	0.986238477502	0.617127912838	-68.1454265585	-69.6015838524	-67.6019047376	-65.8776642876	0.838422939234	0.991739524388	0.984526665121
71744	ri	76547	Tmem101	-0.0300122396413	-0.0260932432285	-0.0507163596037	-0.023289668819	0.144711260665	0.212531074685	0.691905153059	-70.2736780157	-69.6015838524	-69.2777567091	-67.4510198882	0.310695356553	0.37351257965	0.989332024817
71745	ri	320534	Tmem104	-0.0709626167619	-0.064979665946	0.00161061520991	-0.0728768127655	0.0460616833817	0.0723640608101	0.5221864428	-72.227294483	-69.6015838524	-71.0836250549	-69.5355334762	0.158470880274	0.188179600122	0.972464328338
71746	ri	71900	Tmem106b	-0.0532818363084	-0.0576781487137	-0.0351511902847	-0.0611543388213	0.00257403189097	0.00103894388958	0.596160997826	-77.6140797864	-69.6015838524	-79.2011180034	-77.5109714772	0.0281369108225	0.0110878198845	0.983511273604
71747	ri	380967	Tmem106c	-0.0623758399509	-0.075447572649	-0.0496311459355	-0.0814948807138	0.00357925979891	0.000505773752534	0.540786437884	-76.9799041113	-69.6015838524	-80.6429374681	-79.0556893049	0.0341262412893	0.00670465987479	0.974293617832
71748	ri	66910	Tmem107	-0.0538180064663	-0.051914185729	-0.0312799669681	-0.0546237671696	0.00155043671786	0.00358019557302	0.662956675637	-78.5952503707	-69.6015838524	-76.7521011941	-74.9616885443	0.0204469855572	0.0263316914162	0.989332024817
71749	ri	81907	Tmem108	-0.0436552580089	-0.0425524354249	0.00716588126559	-0.0524813394435	6.08398648531e-05	0.000139891642649	0.0280273853457	-84.9830454851	-69.6015838524	-83.2401705919	-86.5649164686	0.00237333785896	0.00266865166422	0.473465342115
71750	ri	68539	Tmem109	-0.0234099733872	-0.0198859896117	0.031953151424	-0.0592667660259	0.164486378571	0.500400756024	0.123962694269	-70.0683692357	-69.6015838524	-68.0913493124	-68.7023791811	0.335456603031	0.653480888897	0.779332725098
71751	ri	216821	Tmem11	-0.0404524762617	-0.0484186174244	0.0246855177477	-0.0729452391265	0.0686787416462	0.0309456613014	0.0502373972398	-71.5258827209	-69.6015838524	-72.6229501369	-74.8524023678	0.201225096272	0.107507813175	0.582420475
71752	ri	69179	Tmem110	-0.0732200638611	-0.070428372331	-0.0485589068154	-0.0752972242403	0.0041889161967	0.0060861942402	0.678034451412	-76.6785591621	-69.6015838524	-75.7162146286	-73.9063771878	0.0373333334027	0.0377381134986	0.989332024817
71753	ri	56395	Tmem115	-0.0455637189402	-0.0398033430351	0.00434925282332	-0.0473254563711	0.0882025255593	0.149107912557	0.50768488936	-71.0961326872	-69.6015838524	-69.8463993433	-68.3305953235	0.232647416594	0.297752454106	0.970863761841
71754	ri	320709	Tmem117	0.0117657215501	0.00297888025613	0.00850730043869	0.00139299907897	0.486932074917	0.875335851736	0.87743434347	-68.5397191839	-69.6015838524	-67.6281307541	-65.6543740426	0.647783873242	0.923360638889	0.996378616829
71755	ri	215210	Tmem120a	-0.0625439094719	-0.0609881543549	-0.016409462842	-0.073983170619	6.05215434619e-05	9.85864765489e-05	0.0919142969331	-84.9935179227	-69.6015838524	-83.9515714144	-85.0855386495	0.00236848732587	0.00207167348053	0.708192786941
71756	ri	330189	Tmem120b	-0.0234967356623	-0.0218764372883	-0.0629308030325	-0.0119515608192	0.383269978603	0.415295751445	0.454256920986	-68.8317966306	-69.6015838524	-68.3173100646	-66.9352017739	0.559508182538	0.577398056659	0.968906692968
71757	ri	69195	Tmem121	0.0158335874849	0.0120049365725	0.0265077309438	0.000288560136946	0.544001256103	0.646705448671	0.621777984985	-68.418278753	-69.6015838524	-67.8281706789	-66.0967049	0.694167613867	0.766491294324	0.984526665121
71758	ri	66271	Tmem126a	0.00913363443856	-0.00789183886116	0.0164580102781	-0.0329492255974	0.767475963358	0.815563417369	0.468924311787	-68.1221250634	-69.6015838524	-67.6602672382	-66.2389915957	0.858205369268	0.885164349067	0.969498033747
71759	ri	68472	Tmem126b	-0.0166226540247	-0.0226131688629	0.00276850391727	-0.0330543625632	0.231325258187	0.111898700718	0.247441487805	-69.5411804832	-69.6015838524	-70.3272342863	-69.8031667358	0.411537652487	0.247539633459	0.891743736813
71760	ri	69470	Tmem127	-0.0442926752492	-0.0485347552972	-0.0208964604673	-0.0549161901517	0.0285679527741	0.0161974219779	0.500366082198	-73.0859479462	-69.6015838524	-73.8364573031	-72.3375611439	0.119334486272	0.0719368224548	0.970863761841
71761	ri	66309	Tmem128	-0.0403041343907	-0.0460677231295	0.00698743428776	-0.0827688215183	0.0575916971482	0.0304599458785	0.0306706035262	-71.832910899	-69.6015838524	-72.6522492897	-75.8059232523	0.181298151778	0.106526920433	0.489843828317
71762	ri	68366	Tmem129	-0.0365854447793	-0.0362445372962	0.00831345583569	-0.0421795367488	0.0316757051243	0.0323406837792	0.327238717889	-72.8987430371	-69.6015838524	-72.5413942756	-71.6003852948	0.126516309967	0.110514010178	0.936785806644
71763	ri	243339	Tmem130	0.0315812876249	0.0788368983847	0.0171639981842	0.116009356386	0.00623715854728	0.000575304988496	0.0226525515786	-75.9197296187	-69.6015838524	-80.3841794229	-84.115509059	0.0475874271347	0.00735486764874	0.434743780768
71764	ri	56030	Tmem131	-0.0158619828868	-0.00385994872161	-0.00924432717932	-0.00285889624465	0.478224719583	0.878901706568	0.927793113921	-68.5604056436	-69.6015838524	-67.6266221568	-65.6356834157	0.641276992878	0.925762184217	0.997590094126
71765	ri	98170	Tmem132a	-0.019137168795	-0.0236002009606	0.0122506535035	-0.0423057853678	0.0438441756545	0.100856337747	0.0653813384747	-72.3150626251	-69.6015838524	-70.5049123343	-72.2509544121	0.15365596577	0.231961325988	0.647763488167
71766	ri	208151	Tmem132b	-0.0110442568273	-0.00914902073706	-0.0113721774064	-0.00881214786181	0.480877232395	0.559696752918	0.956413188522	-68.5540387559	-69.6015838524	-67.9685472433	-65.9718432319	0.643030446561	0.699706907268	0.998887983607
71767	ri	208213	Tmem132c	-0.0271437569728	-0.0398951335011	0.558576085278	-0.0399024614852	0.00236817788029	4.06968132494e-05	0.808898857836	-55.7958144685	-46.4819517698	-63.0661807279	-61.1327611833	0.0266011517188	0.00108014650644	0.995818482771
71768	ri	243274	Tmem132d	-0.0480769183442	-0.0674274627627	-0.0161393622821	-0.0832996741694	1.68684018284e-05	1.86633366276e-06	0.0173282769546	-81.5629762918	-63.1070871655	-85.7365785884	-90.0272132984	0.00101459697697	0.000108505084232	0.404098019975
71769	ri	270893	Tmem132e	0.0691565216433	0.0681139961186	-0.017734224414	0.0740717017376	6.32684870604e-07	2.73285584322e-06	0.0716287088183	-91.3482998257	-67.5914456238	-89.4276609861	-91.0329748081	0.000107292809307	0.000142587337564	0.665866120439
71770	ri	66990	Tmem134	-0.0318810219405	-0.0318335805147	0.0136916027152	-0.0676690191585	0.171634275594	0.169886383531	0.0764365776279	-70.0009902853	-69.6015838524	-69.63349619	-71.0968484945	0.343246927827	0.323629717043	0.68523894736
71771	ri	72759	Tmem135	-0.0459981557979	-0.0497220059007	-0.0252830306177	-0.0530076483791	0.00469145344097	0.002135628191	0.56292643993	-76.4620039029	-69.6015838524	-77.7696996784	-76.1389553534	0.0398904223637	0.0185290513659	0.98050288606
71772	ri	235300	Tmem136	-0.0236738315719	-0.042199665349	-0.00750052253292	-0.0647653143681	0.37076017548	0.135318022915	0.318684192138	-68.8749694894	-69.6015838524	-70.0071536332	-69.1042588246	0.547602964288	0.279216481828	0.934209417716
71773	ri	72982	Tmem138	-0.0205712884498	-0.0228163568488	0.0207006459867	-0.0439445960324	0.303664486884	0.252432934054	0.124663746209	-69.1459761042	-69.6015838524	-69.0142614669	-69.6155840432	0.484229252298	0.417326160036	0.779332725098
71774	ri	51875	Tmem141	-0.023336598749	-0.0245084735277	0.0134577185441	-0.0344448104849	0.106646122962	0.0884493479547	0.170185426997	-70.7758574078	-69.6015838524	-70.7318429491	-70.8075472751	0.259082602739	0.213464196701	0.825957583268
71775	ri	70209	Tmem143	-0.133951536849	-0.145039463615	-0.0614729634076	-0.157012782335	0.00191736334253	0.000731431003276	0.435293436968	-78.1832919205	-69.6015838524	-79.9027178878	-78.574287476	0.0235172551462	0.00872926795601	0.961676643231
71776	ri	330485	Tmem145	0.00489024677495	-0.000543164905966	-0.00160851236684	0.00522816576842	0.690578011951	0.966955418148	0.851643207665	-68.1970580212	-69.6015838524	-67.6034349215	-65.6420279983	0.80397981919	0.980365279868	0.996378616829
71777	ri	69804	Tmem147	-0.0590169641931	-0.0905517600406	0.0313818247243	-0.181948170515	0.101585255238	0.0183288205388	0.00320345367949	-70.8573351733	-69.6015838524	-73.6026009083	-81.186685086	0.251848927199	0.0772709150407	0.202977440028
71778	ri	791088	Tmem147os	-0.0489219408834	-0.0581838963727	0.0191178541767	-0.079135699964	0.0460864148949	0.0187943049495	0.0919879073036	-72.2263408981	-69.6015838524	-73.5552720199	-74.6878201321	0.158504274319	0.0784477501295	0.708192786941
71779	ri	75712	Tmem14a	-0.00549750742295	0.0169257972638	0.00956626031088	0.0182177645414	0.780847513167	0.509097466591	0.905096670376	-68.1115530129	-69.6015838524	-68.0717575635	-66.0874417423	0.868240427627	0.659827066838	0.996378616829
71780	ri	66154	Tmem14c	-0.0481759160537	-0.0449767180994	-0.00255006790241	-0.0549372459376	0.0196760189126	0.0320433114218	0.317288052535	-73.7682639529	-69.6015838524	-72.5584673349	-71.661920855	0.0948463338827	0.109907451237	0.933720562507
71781	ri	232086	Tmem150a	0.0464318650961	0.0425306527413	-0.0333909201617	0.0625431080125	0.234724008479	0.276305440517	0.317902362331	-69.5193560638	-69.6015838524	-68.8798598852	-67.9805155956	0.414550645183	0.442937647488	0.933720562507
71782	ri	231503	Tmem150c	0.039633211339	0.0537165954162	0.00314654479785	0.110364780283	0.0331159129704	0.0053937236023	0.00245108351881	-69.8854742891	-66.6569542788	-73.0349555296	-81.2037866431	0.129890582136	0.0346224876238	0.178082889468
71783	ri	381199	Tmem151a	-0.0261182352747	-0.0234264871267	-0.0302398901623	-0.0228332132662	0.122851786952	0.344547693517	0.935751197785	-70.5410128277	-69.6015838524	-68.5652119251	-66.5723818315	0.281271389214	0.51187248504	0.998887983607
71784	ri	210573	Tmem151b	-0.0709755709306	-0.0714187105915	0.0170219645763	-0.0847894022346	2.48001107429e-05	1.81310407984e-05	0.0191695725767	-86.778798776	-69.6015838524	-87.4141912731	-91.4665559877	0.00131736908639	0.000596662741531	0.41598044389
71785	ri	72309	Tmem158	0.024009462837	0.0610597145089	0.00382630743154	0.066876734848	0.00852323416552	3.79807458192e-08	0.0468041348993	-75.3287677087	-69.6015838524	-100.208013005	-102.568631956	0.0570239392663	5.45537559656e-06	0.562294557659
71786	ri	233806	Tmem159	-0.000879034690072	0.0298039861442	-0.00544202256368	0.0785853478812	0.934441839418	0.101819095105	0.0177988081518	-60.9139434548	-62.5139867594	-63.4275479395	-67.6982715536	0.964682586276	0.233053868043	0.408765264033
71787	ri	69094	Tmem160	-0.0453775370049	-0.0357916853724	0.0450015364832	-0.0695638126965	0.210835896347	0.342518459703	0.163928903408	-69.6814534242	-69.6015838524	-68.5733501776	-68.7111638308	0.389928248167	0.509934235277	0.820978970866
71788	ri	234371	Tmem161a	-0.0271091414608	-0.0332627015598	-0.0485917882514	-0.0283752998143	0.185496409002	0.107492780796	0.674029138811	-69.8790740239	-69.6015838524	-70.3957188201	-68.5909329266	0.360660690417	0.241068732725	0.989332024817
71789	ri	72745	Tmem161b	-0.0548478018167	-0.0543341429457	0.00315939031449	-0.066587353723	0.0173333444935	0.0177706858835	0.2334438305	-74.0022799941	-69.6015838524	-73.6610142441	-73.227487396	0.0878174839276	0.0758441049798	0.881898915223
71790	ri	72160	Tmem163	-0.00536118836617	0.000419815891123	-0.00228670046625	0.0755047160565	0.553696371624	0.970096560056	0.20419123873	-58.5855558102	-59.4200805738	-57.4216204719	-57.2378394818	0.701455976087	0.982652360551	0.860620946112
71791	ri	209497	Tmem164	0.00274981211021	0.00361869895918	-0.0113093796735	0.0110488547265	0.908744847032	0.879520454235	0.662331177191	-68.0437608949	-69.6015838524	-67.6263649823	-65.8367824052	0.948994858821	0.92601459346	0.989332024817
71792	ri	21982	Tmem165	-0.0264821156475	-0.0263313412337	-0.0287527593456	-0.0260117884613	0.248511000101	0.24865446901	0.969376944525	-69.4346021441	-69.6015838524	-69.0369741942	-67.0386003177	0.428150673839	0.413037062876	0.998887983607
71793	ri	66074	Tmem167	-0.0294105377551	-0.0255392796326	0.0215429279053	-0.0412981104321	0.328504610053	0.397381058759	0.36800716329	-69.0370659655	-69.6015838524	-68.3740935921	-67.2682338608	0.508833407454	0.56199436435	0.947297733074
71794	ri	67495	Tmem167b	-0.0322460480037	-0.0295156139618	-0.0401031280324	-0.0277614267261	0.132508636641	0.170186239224	0.84135625489	-70.4168481437	-69.6015838524	-69.6306451067	-67.6748502734	0.294436843202	0.323948206219	0.996378616829
71795	ri	101118	Tmem168	-0.0341890613595	-0.0278030133767	0.0197794936487	-0.0503261810226	0.115523788036	0.258086175096	0.180309293842	-70.6426929158	-69.6015838524	-68.9810486818	-68.9616097896	0.270825922244	0.423973911698	0.841257840094
71796	ri	271711	Tmem169	-0.0206997762403	-0.0286883849437	0.00125142621206	-0.0335743693772	0.206744664754	0.0892522262442	0.470213419507	-69.7114094992	-69.6015838524	-70.7161382175	-69.2915136487	0.385313321047	0.214456580965	0.969498033747
71797	ri	103765	Tmem17	-0.022305191311	-0.0122706575271	-0.0443334790983	0.00280799323368	0.388073849304	0.658959916958	0.432126699261	-68.8157435536	-69.6015838524	-67.8116797312	-66.4925643079	0.563746858173	0.776608691958	0.960567725178
71798	ri	621976	Tmem170b	-0.0461942681128	-0.0423833041978	-0.0496808860911	-0.0415246173513	0.0437788686968	0.0686946140745	0.913743869354	-72.3177178063	-69.6015838524	-71.1756960271	-69.1886415668	0.153471141771	0.182126502331	0.996378616829
71799	ri	72392	Tmem175	-0.0163600394374	-0.0144963595034	0.0367991733239	-0.0295156315564	0.425502988592	0.479445133821	0.174844816781	-68.6998128565	-69.6015838524	-68.1410049824	-68.1721329003	0.596897000312	0.635219277138	0.832134995733
71800	ri	65963	Tmem176b	0.0187116155902	0.00690893486854	0.0658802284561	0.00662750840138	0.351365180522	0.769544922784	0.864523345746	-55.8378670067	-56.7088793674	-54.8025056599	-52.835106885	0.529949688471	0.853581717296	0.996378616829
71801	ri	66343	Tmem177	0.00117451198588	-0.00335015626251	-0.0159422571081	0.00365774897734	0.97027736171	0.915495633555	0.768502473842	-68.0313662183	-69.6015838524	-67.6137278202	-65.7093159995	0.983487181345	0.948513763584	0.993823417647
71802	ri	68027	Tmem178	-0.0371952033472	-0.0362634704194	0.0101661088542	-0.0454660063399	0.00189205909922	0.00242560537404	0.0663445723489	-78.2090233905	-69.6015838524	-77.5181921556	-79.2376384464	0.0233118482356	0.0201388209992	0.648141470683
71803	ri	434008	Tmem178b	0.000572024388144	0.0103915488925	0.00227283188587	0.0129800460717	0.990428095513	0.828882352147	0.924870442429	-68.0300535095	-69.6015838524	-67.6519692224	-65.661781082	0.994418801597	0.893977441464	0.997386220742
71804	ri	104885	Tmem179	-0.0262957551025	-0.0368679958009	0.0146253619079	-0.0440543521703	0.224882033131	0.0987386002008	0.38503502903	-69.5836350831	-69.6015838524	-70.5414191995	-69.3739729036	0.405106170629	0.228922935605	0.950125816126
71805	ri	67706	Tmem179b	-0.0365018124541	-0.0287900231379	0.0286696079169	-0.048458509165	0.207709242038	0.339770416941	0.264549663192	-69.7042840541	-69.6015838524	-68.5844754528	-67.9579098444	0.386506275284	0.506935967303	0.902623996496
71806	ri	211986	Tmem18	-0.0407760095377	-0.0452844233557	-0.0391469940645	-0.0456457969904	0.0197909282426	0.00961144060654	0.930298517441	-73.7575380827	-69.6015838524	-74.8330383159	-72.8414800982	0.0952154922212	0.0508431881999	0.998248922743
71807	ri	75146	Tmem180	-0.0114310459273	0.00408584397239	-0.00966737085041	0.0114774485912	0.593742477208	0.872965172598	0.696161870273	-68.3300532891	-69.6015838524	-67.6291587432	-65.797417981	0.7336904814	0.921840210976	0.989760629879
71808	ri	77106	Tmem181a	0.0130433348509	0.0149193937208	0.0417843116093	0.00658173244798	0.661714766043	0.615207198542	0.617100331129	-68.2318550946	-69.6015838524	-67.8740990192	-66.1499017833	0.783356340255	0.742493543594	0.984526665121
71809	ri	547127	Tmem181b-ps	-0.00495759751319	0.0128816704491	0.0200358495758	0.011476131713	0.798778401059	0.585711271215	0.894276611053	-68.0984567424	-69.6015838524	-67.9220203704	-65.941507095	0.881355889837	0.719483741852	0.996378616829
71810	ri	57439	Tmem183a	-0.0085098446157	-0.0105961880233	0.0128232378543	-0.0148104234391	0.634058444998	0.55267413316	0.580638995294	-68.2689338588	-69.6015838524	-67.9818338524	-66.3185848056	0.763797712454	0.693911815277	0.982730450429
71811	ri	223693	Tmem184b	-0.0507756219317	-0.0500002641657	-0.0356080721191	-0.0525167875081	0.0012637256974	0.00142923583222	0.687293276437	-78.9928629755	-69.6015838524	-78.5659401966	-76.7447208099	0.0181104351705	0.0140949436798	0.989332024817
71812	ri	234463	Tmem184c	-0.0299313490356	-0.0294760355403	-0.0195016833716	-0.0301363654938	0.022376652476	0.0238126351812	0.841234924682	-73.5318578669	-69.6015838524	-73.1106427463	-71.1549164668	0.102777314413	0.0908526446648	0.996378616829
71813	ri	226351	Tmem185b	-0.00806915468393	-0.0135414660715	-0.0272129601033	-0.0112896399262	0.650689587985	0.455508079678	0.761564008169	-68.2461850564	-69.6015838524	-68.2022504394	-66.3038361469	0.776174274062	0.61389757642	0.99334764893
71814	ri	66690	Tmem186	-0.00126680218633	-0.00531864588231	0.0535169456971	-0.015964160871	0.948456598498	0.78775992819	0.206029881516	-68.0343100185	-69.6015838524	-67.6797591849	-67.4441118549	0.971539657377	0.866621099592	0.860873611821
71815	ri	407243	Tmem189	-0.0596079005511	-0.0576077320285	-0.0138838657582	-0.0659627061441	0.000843129163632	0.00192612867671	0.279244769176	-79.7826583112	-69.6015838524	-77.9739890645	-77.2657455436	0.0142584585706	0.017332276166	0.913045127116
71816	ri	67226	Tmem19	-0.016292104111	-0.00895639470675	-0.0135020784399	-0.0077825605258	0.373523828678	0.65185888656	0.908294439679	-68.865257318	-69.6015838524	-67.8211443178	-65.835784738	0.550667530751	0.770057585487	0.996378616829
71817	ri	224019	Tmem191c	-0.0893558258891	-0.0921443947501	-0.00671518254108	-0.135388055448	0.025108785419	0.0200633239794	0.112681943422	-73.3210408361	-69.6015838524	-73.4321498888	-74.208307576	0.110472384227	0.0818907673344	0.754750371548
71818	ri	73067	Tmem192	-0.0173657035204	-0.0352658363449	0.00324756440295	-0.0515480132104	0.294184330432	0.0569844618894	0.167929327501	-69.190638643	-69.6015838524	-71.5090438963	-71.6068388298	0.475445489686	0.1622489028	0.824592849706
71819	ri	227094	Tmem194b	-0.0680967517557	-0.0670617844381	-0.0226142063879	-0.0768227850684	0.0241506694915	0.025660403867	0.479681404315	-73.3921377453	-69.6015838524	-72.9710282119	-71.5222547703	0.10813336065	0.0954854833319	0.970161012165
71820	ri	217951	Tmem196	0.00201996124073	-0.00160645452621	-0.00423972993951	-0.000971691477523	0.844716272132	0.880526366815	0.904783631039	-68.0703699399	-69.6015838524	-67.6259497855	-65.6417380995	0.910325302977	0.9269138138	0.996378616829
71821	ri	319998	Tmem198	-0.0137964669916	-0.00294614778825	-0.0183360281537	0.0067074021156	0.39173153467	0.884628890081	0.551963245854	-68.8037095317	-69.6015838524	-67.6242935532	-66.0146777677	0.566845465551	0.929309423421	0.978336820506
71822	ri	195040	Tmem199	-0.0102655025198	-0.0180547129047	0.00583595654276	-0.030626992074	0.615733763133	0.390679808897	0.411521575417	-68.2956349409	-69.6015838524	-68.3962990368	-67.1404049545	0.750535015259	0.555727576235	0.953810654017
71823	ri	83921	Tmem2	0.0251569152628	0.0799864479684	-0.029760941718	0.183909033084	0.448076542772	0.0512304621867	0.00606643422741	-68.636992424	-69.6015838524	-71.7006536368	-78.0082042886	0.616396853965	0.151116867079	0.268285855724
71824	ri	77220	Tmem200a	0.0163996744428	0.0167508443955	-0.00602016996955	0.0256049622293	0.285501499126	0.269710415319	0.349217192587	-65.279393877	-66.1734496344	-65.4918645364	-64.4630935382	0.466141401466	0.435149686473	0.944085282994
71825	ri	230917	Tmem201	-0.043143594469	-0.0487131734398	-0.00791534858924	-0.0534079177819	0.0244720516631	0.011221220873	0.458646926903	-73.3679682779	-69.6015838524	-74.5358771915	-73.1418377913	0.108774572554	0.0562396903277	0.969498033747
71826	ri	73893	Tmem202	-0.00295398440496	-0.00684864901049	-0.0106896638507	-0.00623813649347	0.923116856884	0.822504106933	0.960468040673	-61.7094745152	-63.4228202229	-61.4773821013	-59.4801116857	0.95824441422	0.890244028505	0.998887983607
71827	ri	227615	Tmem203	-0.0170391214227	-0.00517507593136	0.0104423526552	-0.0124038085071	0.517075534059	0.856261514456	0.712836729313	-68.4726554168	-69.6015838524	-67.6369720851	-65.7864349114	0.674086298405	0.912180305432	0.990519326197
71828	ri	235043	Tmem205	0.0208036795085	0.0340296654049	-0.00184211866727	0.0525314052159	0.323317659399	0.12546375244	0.241465093869	-69.0588955433	-69.6015838524	-70.1337065628	-69.6475141644	0.504112964022	0.266120040574	0.887817040308
71829	ri	66950	Tmem206	0.0187446461579	0.0114814858947	-0.00715030471389	0.0158877811047	0.338238309527	0.585312108547	0.669456632011	-68.9973125923	-69.6015838524	-67.9227032534	-66.1237797881	0.518404185541	0.719138123503	0.989332024817
71830	ri	66320	Tmem208	0.0221123762048	0.0146480174838	0.0644016259238	-0.0026455780397	0.636918249395	0.755660429003	0.53670639277	-68.2649232384	-69.6015838524	-67.7060290841	-66.1271600209	0.765731766947	0.844039771765	0.973574659304
71831	ri	72649	Tmem209	-0.0314747730791	-0.0280751079222	-0.0320425044406	-0.0264304072234	0.113241820022	0.163180574209	0.899071559203	-70.6758184128	-69.6015838524	-69.6988058181	-67.7165557413	0.267754187154	0.315437272416	0.996378616829
71832	ri	68796	Tmem214	-0.0241814774581	-0.0220567426369	-0.0148394305896	-0.0231014014647	0.17734936297	0.219558544854	0.878858761386	-69.9493957641	-69.6015838524	-69.2272320447	-67.2528641781	0.350564306599	0.381633011692	0.996378616829
71833	ri	320500	Tmem215	0.0264685653403	0.0349785529403	0.00833174367653	0.0573115746345	0.124633844267	0.0356140919957	0.126846332848	-46.9249780669	-48.1673495286	-51.1049576841	-51.8029043879	0.283596578177	0.118542107191	0.779332725098
71834	ri	68642	Tmem216	-0.058775465222	-0.0556488708435	0.0264152640024	-0.0693851510575	0.00490502702072	0.0099044736058	0.10481250983	-76.3770376014	-69.6015838524	-74.7753160072	-75.6778475231	0.0408808054082	0.051898591525	0.738892443851
71835	ri	66279	Tmem218	-0.0621753939781	-0.0606923430665	-0.0263945774832	-0.0685077381213	2.2455815849e-05	3.88306578634e-05	0.222244519022	-86.9779951968	-69.6015838524	-85.8530457241	-85.4968216591	0.00122953144178	0.00103349397621	0.875069870703
71836	ri	68742	Tmem219	0.00649504967028	0.0181747167563	0.012251027886	0.0219963171702	0.807531480505	0.513584273432	0.86538828144	-68.0925053542	-69.6015838524	-68.0618734238	-66.0935808324	0.886766739542	0.663396732152	0.996378616829
71837	ri	52174	Tmem222	-0.0227557776375	-0.0405659786527	0.0111338480895	-0.0623192499822	0.547876758505	0.30321082112	0.395282779145	-68.410853127	-69.6015838524	-68.7448776378	-67.5421964367	0.696975955547	0.470261803233	0.950125816126
71838	ri	66836	Tmem223	0.00505508166345	-0.029659659036	0.0273566331942	-0.100087441042	0.885502452141	0.488300133668	0.137127687354	-68.0517749337	-69.6015838524	-68.1195897597	-68.5578189049	0.935859511871	0.642904813109	0.790248328485
71839	ri	319832	Tmem229a	0.0319008137343	0.0308279172399	-0.0678645823573	0.0698025421586	0.375884780414	0.389879100823	0.0805169061769	-68.8570396984	-69.6015838524	-68.3989888612	-69.7689527696	0.552825002271	0.555432328206	0.690947448952
71840	ri	268567	Tmem229b	-0.038123231892	-0.0706344691096	-0.048184480216	-0.0747796120541	0.0553647920937	0.00168712047639	0.653338240238	-71.9021540023	-69.6015838524	-78.2365541224	-76.4591230522	0.177196359492	0.0158568544236	0.989016559222
71841	ri	70612	Tmem230	-0.0487361345992	-0.0590964106852	0.00987579700722	-0.0864689449068	0.0236001191225	0.00680469434907	0.035434977584	-73.4343276526	-69.6015838524	-75.4997111232	-78.3806694515	0.106409695157	0.0407048080881	0.504217228261
71842	ri	234740	Tmem231	-0.0120730672358	-0.0133176567896	-0.0650987726548	-0.0030237188237	0.698883229967	0.668398539042	0.461125097442	-63.3426113191	-64.6396294034	-62.8382061471	-61.4402140201	0.809233213646	0.78300496672	0.969498033747
71843	ri	76799	Tmem234	-0.0876683009957	-0.0853784935374	0.0317262378461	-0.104160259366	0.0103237173275	0.0254118146623	0.207636383188	-74.9681693088	-69.6015838524	-72.9891922684	-72.7411040617	0.0639211909575	0.0948672664374	0.860873611821
71844	ri	381259	Tmem237	0.00756588378457	0.0180910974465	0.0163141377619	0.0182702732284	0.649491509335	0.311596440203	0.974963351298	-68.2477778858	-69.6015838524	-68.7059184659	-66.7070052372	0.775578614081	0.478516071528	0.998887983607
71845	ri	664968	Tmem238	0.0785352598182	0.0717556948796	0.0082028469488	0.0980863412057	0.0529871866515	0.0816616358692	0.315330369416	-71.979420886	-69.6015838524	-70.8711199358	-69.9835370972	0.172686673962	0.202814733132	0.933627678019
71846	ri	381582	Tmem240	-0.0624592449278	-0.0656573635655	0.0624367340143	-0.119261747911	0.125334889597	0.10526886676	0.0353938202645	-70.5080749681	-69.6015838524	-70.431467414	-73.3146136601	0.284449628621	0.2376730114	0.504217228261
71847	ri	338363	Tmem241	-0.0412422981262	-0.0599389227546	-0.0540190975113	-0.0604835281342	0.0196422566541	0.00135909266843	0.91986356824	-73.7714277023	-69.6015838524	-78.6659992463	-76.6771670386	0.0947840679454	0.0135123472222	0.996474414947
71848	ri	70544	Tmem242	-0.0374689252963	-0.0500806449729	0.0155638266611	-0.0576490160027	0.0608550263755	0.0153106100336	0.266525186304	-71.7364165446	-69.6015838524	-73.943269833	-73.3053981336	0.187873545397	0.0693068936975	0.905192502402
71849	ri	652925	Tmem243	-0.0513919296686	-0.049860154468	-0.000402686441636	-0.112893132752	0.00319310348324	0.0077006764372	0.00110650063898	-77.1991298448	-69.6015838524	-75.2603209794	-84.9978139348	0.032088718955	0.0438464275175	0.119641088516
71850	ri	242474	Tmem245	-0.0113491899148	0.0233664207522	-0.0213559124474	0.0499711910705	0.68360895346	0.543523988776	0.372085045147	-68.205108027	-69.6015838524	-67.9996292167	-66.8786612448	0.799891262266	0.686802357583	0.949829391778
71851	ri	67063	Tmem246	-0.0220531852075	-0.0326674883088	-0.0238969245742	-0.0351069923313	0.241089474037	0.0952748336136	0.8124162029	-69.4794925424	-69.6015838524	-70.6030108155	-68.6651485366	0.420949875302	0.224084130364	0.996317911443
71852	ri	71667	Tmem248	-0.0397064514516	-0.0350341898772	-0.019211920599	-0.0392047973681	0.085500232683	0.139185355024	0.731257331751	-71.1491244609	-69.6015838524	-69.9602758375	-68.0904299866	0.227988172321	0.284594540193	0.991012129234
71853	ri	71687	Tmem25	-0.0372018165523	-0.0424173013919	0.00468797672141	-0.0460129317595	0.00123525658901	0.000233577317035	0.223660209286	-79.037232763	-69.6015838524	-82.2010649631	-81.8348137251	0.0178279940329	0.00378717857063	0.875242818794
71854	ri	320351	Tmem251	-0.0231747867816	-0.0192198239229	0.00695397124079	-0.0241624302892	0.281552550109	0.377489189486	0.603457286899	-69.253093067	-69.6015838524	-68.4416386521	-66.7393418381	0.461770599712	0.544242768581	0.983511273604
71855	ri	245386	Tmem255a	0.0497080964988	0.0523251147268	-0.03487481894	0.0536984091812	1.02657800438e-05	2.32694090619e-05	0.329179323694	-88.5512665237	-69.6015838524	-86.9020999803	-85.95262781	0.000759667723242	0.000713809586022	0.936785806644
71856	ri	69186	Tmem256	0.0116664093587	-0.00583918450012	0.0615990609041	-0.0309189816715	0.814222638417	0.9097449613	0.4281874992	-68.0881485627	-69.6015838524	-67.6154442347	-66.3080615798	0.891167342676	0.944881006594	0.957401834627
71857	ri	69038	Tmem258	0.0287660833999	0.0159492632438	0.0349562382351	-0.0106808577121	0.560153751566	0.752170290495	0.659108877085	-68.3879661516	-69.6015838524	-67.7091360491	-65.9238606737	0.706524244863	0.841573229165	0.989016559222
71858	ri	216157	Tmem259	-0.0732402363968	-0.0722965983362	-0.0346227733178	-0.0783676756508	0.000621608432013	0.00155590319504	0.48715982377	-80.3797912349	-69.6015838524	-78.3972391214	-76.9299356171	0.0115522662936	0.0149369782787	0.970598803909
71859	ri	218989	Tmem260	-0.06643977277	-0.0650747472025	-0.0183334400028	-0.0730503560417	0.00780738109459	0.00891899975058	0.423437630267	-75.4943756135	-69.6015838524	-74.9769299778	-73.6839130206	0.0542870860848	0.0483344714555	0.957303151517
71860	ri	66928	Tmem261	0.0701014765468	0.0654269204052	0.0116085770449	0.0763155867059	0.0131293752723	0.0242425423125	0.394294947502	-74.5183004034	-69.6015838524	-73.0771799874	-71.8778379641	0.0739435756802	0.0919469397619	0.950125816126
71861	ri	103266	Tmem263	0.0752603414554	0.0695083559254	0.0422906201799	0.0785562901955	0.0206184514728	0.0381395842334	0.634924668402	-73.6821466543	-69.6015838524	-72.2377651724	-70.486510568	0.0973814759059	0.124076675426	0.985157324804
71862	ri	105180375	Tmem265	-0.0603502294074	-0.0663264692016	-0.146639596863	-0.0609959466822	0.126755028246	0.0924780905281	0.597418445822	-70.4895613268	-69.6015838524	-70.6545478706	-68.9622852046	0.286713392901	0.219235923739	0.983511273604
71863	ri	382245	Tmem29	0.0453328854842	0.0482678551131	0.0206751403235	0.0635836782558	0.0163175851387	0.0396917823071	0.372834672452	-74.114093939	-69.6015838524	-72.1646774487	-71.0409573049	0.0845660927602	0.127626276057	0.949829391778
71864	ri	69981	Tmem30a	-0.0427029606022	-0.0443205537039	-0.0161230450228	-0.0461752315643	0.0766900967747	0.0645723276474	0.76103247072	-71.3353618034	-69.6015838524	-71.2856217779	-69.3876751535	0.214374102935	0.174958621449	0.99334764893
71865	ri	67878	Tmem33	-0.0350479296394	-0.0496812580244	0.000671502084065	-0.0594642807503	0.184150071356	0.0692853961567	0.411869634511	-69.8904453801	-69.6015838524	-71.1605218541	-69.903520929	0.35914627212	0.183056784609	0.953810654017
71866	ri	67564	Tmem35	-0.0444870675995	-0.0516355250199	-0.00383010954646	-0.0597380727516	0.0084698775043	0.00238696292547	0.223704950316	-75.3406115379	-69.6015838524	-77.5498900798	-77.1833231862	0.0568226397404	0.0200016680556	0.875242818794
71867	ri	74166	Tmem38a	-0.0189427671956	-0.0196795313311	0.0103406302131	-0.0400237971634	0.449234524535	0.429334122418	0.322037588302	-68.6339013347	-69.6015838524	-68.2752843	-67.3572896008	0.617379049775	0.59023775591	0.935048434867
71868	ri	52076	Tmem38b	-0.0390036465192	-0.0490891308985	-0.036643349055	-0.0534849124981	0.104603773904	0.0446579102263	0.75947229613	-70.8082179635	-69.6015838524	-71.9495376595	-70.0529705214	0.256365331065	0.137500564797	0.992424026356
71869	ri	67846	Tmem39a	-0.0626114855816	-0.0580087940576	-0.0436436382726	-0.0663265466503	0.078294294935	0.104559570933	0.758773537894	-71.29978617	-69.6015838524	-70.4430435035	-68.5470974832	0.217334016174	0.236708288804	0.992424026356
71870	ri	230770	Tmem39b	-0.0489605228784	-0.0518500247059	0.00770624846068	-0.0695298346269	0.158266204571	0.133185019505	0.344207739708	-70.1297851211	-69.6015838524	-70.0336549719	-69.0208217579	0.328253840293	0.276305166207	0.943940100939
71871	ri	66664	Tmem41a	-0.0460371339595	-0.0496940619542	-0.0230432683101	-0.0552130033629	0.00204291043446	0.000815318181317	0.38706438063	-78.0605132744	-69.6015838524	-79.6853826191	-78.5108530928	0.0243831245403	0.00943527931346	0.950125816126
71872	ri	233724	Tmem41b	-0.0187705682931	-0.0255342707904	-0.0116517087539	-0.0281561122787	0.340734467744	0.202655305948	0.76379432041	-68.9873641201	-69.6015838524	-69.3522101725	-67.4518463332	0.520631692048	0.361939530473	0.99334764893
71873	ri	66079	Tmem42	-0.0386608048106	-0.0486010575977	0.0145220887588	-0.0732042053	0.0155306695853	0.030400686239	0.0693553586742	-74.2057665036	-69.6015838524	-72.6558572238	-74.2947585825	0.0819873935198	0.106388196313	0.656581829186
71874	ri	74122	Tmem43	-0.000904399109063	-0.0106751061925	-0.00518753823766	-0.0114484891422	0.954271254063	0.535051208548	0.905574969232	-68.0333704751	-69.6015838524	-68.0166078387	-66.0321335823	0.974625847939	0.679966712311	0.996378616829
71875	ri	224090	Tmem44	-0.0240987267485	-0.0252822101012	-0.00343524645337	-0.0316623921508	9.86994868881e-05	3.61645369915e-05	0.0306276025176	-84.0185330558	-69.6015838524	-85.9986093611	-89.154941602	0.00331989183169	0.00098556435743	0.489843828317
71876	ri	192216	Tmem47	-0.00927994930753	-0.0196180372079	-0.00956262949866	-0.0337271055274	0.405197590814	0.112215494092	0.330871822259	-68.7607632219	-69.6015838524	-70.3224248781	-69.365625472	0.57926034233	0.24801574355	0.93768782505
71877	ri	216395	Tmem5	-0.0380625451311	-0.043649310278	0.0374448136105	-0.0612823107619	0.147038633663	0.0968238894172	0.143651252086	-70.2479141263	-69.6015838524	-70.575169318	-70.934520907	0.313349863509	0.22607054234	0.795566204923
71878	ri	71817	Tmem50a	0.0706147316464	0.107580984236	0.0225915196912	0.135216015058	0.000102603772773	1.24687892208e-08	0.00109562485941	-83.9413188325	-69.6015838524	-102.537399254	-112.295039923	0.00339510044866	2.71841870709e-06	0.119641088516
71879	ri	77975	Tmem50b	-0.0263130818864	-0.0325195234158	-0.00138235257004	-0.0422035654945	0.0878629769052	0.037643884523	0.257256614585	-71.1026939224	-69.6015838524	-72.2617645634	-71.6778632524	0.232209296107	0.123116578125	0.897182205425
71880	ri	68777	Tmem53	-0.0142087880174	-0.0352006939293	-0.0332922521989	-0.035462588678	0.331181980017	0.0411542725491	0.966885472349	-69.0259761828	-69.6015838524	-72.0985069956	-70.100408642	0.511214622648	0.130881092355	0.998887983607
71881	ri	72519	Tmem55a	-0.0290839757417	-0.0759943943097	-0.0600577248474	-0.0789106816569	0.0965671043362	0.000533833303031	0.741982227394	-70.9426298238	-69.6015838524	-80.5344345579	-78.6540314098	0.244877329999	0.00697066395369	0.991012129234
71882	ri	219024	Tmem55b	-0.00523112086959	-0.0242278608476	0.0159573850587	-0.0471601764517	0.85702136423	0.444901680164	0.339843071968	-68.0641433171	-69.6015838524	-68.231045837	-67.2362263083	0.917512569684	0.604205184996	0.942913011298
71883	ri	99887	Tmem56	-0.0213370412838	-0.0211420597859	-0.0336894426984	-0.0169514952623	0.122648220724	0.349945713938	0.749952166395	-70.5437458009	-69.6015838524	-68.543875414	-66.6559463758	0.281121602224	0.516812292425	0.991012129234
71884	ri	66146	Tmem57	0.00587712493139	0.0078335381725	-0.0344044816604	0.0171726583506	0.820636433603	0.76166648364	0.445328126008	-68.0841276985	-69.6015838524	-67.7007990308	-66.3435237436	0.895359740353	0.848620742723	0.966201196364
71885	ri	56374	Tmem59	0.0284158075231	0.0093321468992	0.0224207515201	-0.0162242940083	0.435479771569	0.821804710566	0.662100055708	-68.6714351722	-69.6015838524	-67.6562960583	-65.8670206871	0.605458624436	0.889644769578	0.989332024817
71886	ri	67937	Tmem59l	0.147188869276	0.154953578182	0.0295176364549	0.218688223866	0.00031462309673	0.000735653631233	0.0349685455483	-81.7200269414	-69.6015838524	-79.8911889805	-82.7970998412	0.00734521608236	0.00876253188656	0.504217228261
71887	ri	212090	Tmem60	-0.036089544696	-0.0369030121644	0.0313644878905	-0.0618464450578	0.217171937275	0.204404613433	0.151966731825	-69.6363957883	-69.6015838524	-69.3387138025	-69.6031763042	0.396126285349	0.363362831306	0.807881059732
71888	ri	96957	Tmem62	-0.010313652171	-0.0156611264203	0.0170449741904	-0.0203486654849	0.657172121048	0.504002024711	0.599956272731	-68.2376881645	-69.6015838524	-68.0831663002	-66.3866609481	0.779978185573	0.656288472663	0.983511273604
71889	ri	224807	Tmem63b	-0.0429730063472	-0.0402945639948	-0.00393861834602	-0.0431971942997	0.013658715065	0.0230165007764	0.554409275312	-74.4446180745	-69.6015838524	-73.1742996741	-71.5599011562	0.0759093814035	0.0888247147836	0.978622170387
71890	ri	217733	Tmem63c	0.0154580880139	0.0671039938549	0.0306171469344	0.0763768319494	0.309283265412	0.0021128670738	0.377149816152	-69.1203457716	-69.6015838524	-77.7908868912	-76.6514736349	0.489443624244	0.0184257100743	0.949900177762
71891	ri	100201	Tmem64	-0.0237034210116	-0.0138450099946	0.0303447162334	-0.024235513592	0.239718614757	0.586923072023	0.403101359392	-69.4879687367	-69.6015838524	-67.9199530048	-66.6912614006	0.419516165427	0.720030525154	0.950456407803
71892	ri	74868	Tmem65	-0.0135391800956	-0.0252037673452	-0.00649092743672	-0.0352873349509	0.304810543003	0.0799080544155	0.334404216734	-69.1406986892	-69.6015838524	-70.9091393155	-69.9372069205	0.485422815973	0.200081508687	0.939522728059
71893	ri	329795	Tmem67	-0.036083466567	-0.0206934605157	-0.0300910572149	-0.0184180499087	0.381062844136	0.638710598602	0.917275921005	-68.8392683085	-69.6015838524	-67.8393375971	-65.8512409023	0.55748590066	0.760556862503	0.996474414947
71894	ri	72098	Tmem68	-0.0273678251227	-0.0236125184392	-0.0414615805083	-0.0160138414202	0.193590994056	0.26795456201	0.585843404031	-69.8126704274	-69.6015838524	-68.9251747925	-67.2527455757	0.369739721168	0.433537179239	0.983469205006
71895	ri	230657	Tmem69	-0.0273874770861	-0.0287409824162	0.0103410848283	-0.0416034194482	0.242389505412	0.217468343385	0.334781150586	-69.4715082759	-69.6015838524	-69.2420562254	-68.2685216263	0.422117803363	0.379133372039	0.939522728059
71896	ri	70397	Tmem70	-0.0356615933428	-0.0424520815471	0.01037138235	-0.0767043517932	0.0714773599833	0.0334291734716	0.0261875680656	-71.4567378674	-69.6015838524	-72.4802693165	-75.9343133379	0.205870081988	0.112994678548	0.461607958677
71897	ri	239408	Tmem74	-0.0483074072634	-0.0478817659986	0.00177206694463	-0.0566826754254	0.00218367162128	0.00231547940595	0.159763207664	-73.4519102255	-64.8523233487	-72.8947564265	-73.0852743257	0.0253929814246	0.0196044993531	0.815686337317
71898	ri	108832	Tmem74b	-0.0450298951876	-0.0623022688686	-0.0428499679735	-0.066164602488	0.0588966899584	0.012125114674	0.720453272576	-71.7936423428	-69.6015838524	-74.3876540589	-72.5289506135	0.183685462169	0.0593804753528	0.990519326197
71899	ri	60455	Tmem8	-0.0329190317309	-0.0474427654795	-0.00803058863891	-0.0530892882287	0.185784244596	0.0667018551424	0.560488407221	-69.8766553557	-69.6015838524	-71.227928747	-69.6018149573	0.360845294325	0.17843184694	0.98050288606
71900	ri	71448	Tmem80	-0.062665805863	-0.0615759355286	-0.0532997986674	-0.0631194662778	0.00681971554594	0.00758946855356	0.87321840288	-75.7503373517	-69.6015838524	-75.288439629	-73.3165350335	0.050041302173	0.0435678221355	0.996378616829
71901	ri	67893	Tmem86a	-0.0640748778901	-0.061246562011	-0.0111706446914	-0.0693671916411	0.0031748654395	0.00708155592563	0.35863523633	-77.2101401821	-69.6015838524	-75.4224585445	-74.3522188955	0.0319844117296	0.0417142725665	0.944501342266
71902	ri	211499	Tmem87a	-0.039778707266	-0.0331210735649	0.0307287588349	-0.046454121969	0.149806705618	0.247065557885	0.306831388518	-70.217864304	-69.6015838524	-69.0466519932	-68.1988429174	0.316953712631	0.411410606911	0.928420222448
71903	ri	72477	Tmem87b	0.00634443113073	0.0109759912559	0.00984429599297	0.011419716186	0.745752228932	0.578685267051	0.97167441026	-68.1408065099	-69.6015838524	-67.9341790578	-65.9355702387	0.8428801921	0.714086155794	0.998887983607
71904	ri	67020	Tmem88	0.0312514087492	0.0587415503128	0.00584081818363	0.113067983068	0.189840000076	0.0269038264559	0.0352530239925	-69.8430312007	-69.6015838524	-72.8828341251	-75.7734852573	0.365798516426	0.0984028811265	0.504217228261
71905	ri	242409	Tmem8b	-0.0628938709856	-0.0587734095916	-0.0204089933708	-0.0694628131014	0.0183551780239	0.0300573183935	0.446368845839	-73.8964208384	-69.6015838524	-72.6769080144	-71.3166984864	0.0908264193944	0.105663633823	0.966710101547
71906	ri	66241	Tmem9	0.0047226086289	-0.00551052156532	-0.00109774084608	-0.0133986348413	0.733509418741	0.733048282383	0.717685228759	-68.1521765665	-69.6015838524	-67.7270563681	-65.8712907393	0.833905959295	0.828530501723	0.990519326197
71907	ri	320208	Tmem91	0.015355697259	0.0151720825221	0.00897712227525	0.0184481588464	0.020675967631	0.051839792797	0.559014276493	-73.677023523	-69.6015838524	-71.679310458	-70.0560152337	0.0974724188318	0.152325398378	0.97951884279
71908	ri	69071	Tmem97	0.0563309005734	0.0810084866608	-0.015402831233	0.0997191513147	0.000549945173087	1.93617993463e-06	0.0030779031232	-80.620268408	-69.6015838524	-92.0278295108	-99.692312064	0.0105935403287	0.000111503871801	0.198963117602
71909	ri	56786	Tmem9b	0.046672938617	0.0318654644215	0.0109294691928	0.0561935541295	0.215598982312	0.459434877735	0.60276751434	-69.6474343776	-69.6015838524	-68.191854682	-66.4906932962	0.394968278174	0.617124394102	0.983511273604
71910	ri	232286	Tmf1	-0.0429008182083	-0.0449106345934	-0.0399202818301	-0.0458998255242	0.0400270800614	0.0305865374053	0.913510817654	-72.4776810909	-69.6015838524	-72.6445664024	-70.6575822666	0.145759214897	0.106786112434	0.996378616829
71911	ri	21916	Tmod1	-0.0141395617163	-0.00944093899403	0.00368839887599	-0.0186203543975	0.199578327399	0.622943411173	0.570648694925	-69.7656066401	-69.6015838524	-67.8623325302	-66.2171736924	0.376835737516	0.748059024984	0.981183986186
71912	ri	50876	Tmod2	0.00581122257393	0.0158066180053	-0.0112295148556	0.0208463022765	0.850404315458	0.61646102766	0.713991861507	-68.067424771	-69.6015838524	-67.8721699539	-66.0203775472	0.913552409972	0.743374272818	0.990519326197
71913	ri	50875	Tmod3	0.0108681710874	0.0113696715038	0.00960077263948	0.0121921451601	0.615981054857	0.597869374185	0.955809545762	-68.2952628646	-69.6015838524	-67.9016671029	-65.9050551115	0.750642927231	0.728336378908	0.998887983607
71914	ri	21917	Tmpo	-0.0384360544644	-0.044679008265	-0.0005572991735	-0.0505685814745	0.0465205881533	0.021404832278	0.395758921961	-72.2096875514	-69.6015838524	-73.3104594789	-72.1061730573	0.159331383268	0.0851319433307	0.950125816126
71915	ri	100504715	Tmppe	-0.0483991313934	-0.0585728739283	-0.0457541286798	-0.0622838841484	0.0629629650127	0.0261819530322	0.789993583543	-71.6769691833	-69.6015838524	-72.9335062053	-71.0117638454	0.191476414148	0.0966310352388	0.995818482771
71916	ri	19240	Tmsb10	0.0513144173931	0.0568875852545	0.00814859217169	0.0632026925712	9.75300871066e-10	1.41597844833e-12	0.00193717925309	-107.425281567	-69.6015838524	-121.648677125	-130.247810692	1.32315818175e-06	4.26767813058e-09	0.160181567179
71917	ri	666244	Tmsb15b1	0.0612258585578	0.06848842724	0.0297391143425	0.114282041071	0.0506782261848	0.028834114571	0.167401863221	-72.0580533604	-69.6015838524	-72.7539890399	-72.8569977244	0.167865969939	0.102754146176	0.824507058331
71918	ri	100034363	Tmsb15b2	0.00340211735359	0.00539404061203	0.0184895074088	0.00113474374203	0.908805337295	0.8553357605	0.802810242395	-68.0437424467	-69.6015838524	-67.6374344919	-65.7062364486	0.948994858821	0.911663724784	0.995818482771
71919	ri	19241	Tmsb4x	-0.0319339513741	-0.0290081095525	0.022785440471	-0.0490193473283	0.179215019464	0.223723157583	0.173643720916	-69.932966823	-69.6015838524	-69.1981920438	-69.2406790065	0.353051853445	0.38628709248	0.830691317304
71920	ri	387314	Tmtc1	-0.0315887057281	-0.0297928306188	-0.0142284126985	-0.0454235244841	0.0218432784408	0.052515939318	0.302346967336	-73.576119353	-69.6015838524	-71.6559353533	-70.8296937954	0.101332230153	0.153646561978	0.927455302595
71921	ri	278279	Tmtc2	0.0451582166655	0.0427190887385	-0.0170453471518	0.0508085934015	0.0648308916349	0.0791650587035	0.36035444531	-64.4764641923	-62.7870716578	-64.1415724419	-63.0759204856	0.194444899745	0.198628483706	0.944501342266
71922	ri	237500	Tmtc3	-0.0258167226026	-0.0142121968781	0.0579738470216	-0.0199827772599	0.396738153611	0.663201465794	0.535015362757	-68.7874963522	-69.6015838524	-67.8061449813	-66.2307828919	0.570977470013	0.779005746116	0.973574659304
71923	ri	70551	Tmtc4	0.00648806896399	-0.00327256270501	0.0322311089808	-0.00470608192381	0.594896725449	0.827002363114	0.637087618179	-68.3281801413	-69.6015838524	-67.6531003156	-65.8986788763	0.734408170934	0.893212301067	0.985414117966
71924	ri	64295	Tmub1	-0.0230879703897	-0.0372990312665	0.0281898819106	-0.0523371132643	0.241473114219	0.0746920665317	0.126054305122	-69.4771309397	-69.6015838524	-71.0277712232	-71.6100172438	0.421318480225	0.191619130129	0.779332725098
71925	ri	72053	Tmub2	-0.0550218673521	-0.0568373747132	-0.0313357258195	-0.060627921183	0.0199804722334	0.0155246785061	0.668440331583	-73.7399855862	-69.6015838524	-73.9169133049	-72.119306771	0.0955587802468	0.0698639144421	0.989332024817
71926	ri	72736	Tmx1	0.0253301154833	0.0233349594378	0.00899849264909	0.0291571898473	0.0968625690501	0.261853313431	0.661457061014	-70.9374750897	-69.6015838524	-68.9594115157	-67.1709922156	0.245270005828	0.427573505908	0.989332024817
71927	ri	66958	Tmx2	-0.032068882711	-0.0722225394347	0.0019287739916	-0.117197961319	0.198220463928	0.0136794337823	0.038695301862	-69.776133778	-69.6015838524	-74.1575093999	-76.8731069069	0.37560853192	0.0639736499997	0.520099886086
71928	ri	67988	Tmx3	-0.0128890718542	-0.0242510915122	0.0255674659517	-0.0470441916235	0.615613065718	0.362872801324	0.204973191204	-68.2958166613	-69.6015838524	-68.4945562195	-68.2671545985	0.750535015259	0.529751767471	0.860873611821
71929	ri	52837	Tmx4	-0.00109779673725	-0.0218316950778	-0.0076386134323	-0.0247926508201	0.968856076862	0.489264552004	0.838665221462	-68.0315097028	-69.6015838524	-68.1172961484	-66.1630347845	0.982737875773	0.643753409393	0.996378616829
71930	ri	21927	Tnfaip1	-0.0374165319673	-0.0365959447603	-0.00699947846985	-0.0431844412319	0.040311047353	0.0440074361066	0.435299316226	-72.4650332278	-69.6015838524	-71.9762440746	-70.647796465	0.146269803322	0.136154345591	0.961676643231
71931	ri	66443	Tnfaip8l1	-0.0108397955228	0.0371358450271	0.00301748749797	0.180934228484	0.546426730039	0.235682633847	0.021441223768	-67.6381036048	-69.7420970637	-69.2639835701	-73.1270525201	0.695783749481	0.399479283164	0.425547280183
71932	ri	244882	Tnfaip8l3	0.0135882830629	0.00906996522894	-0.0147932107281	0.0109142048738	0.228820065408	0.430871404266	0.567537435265	-60.3166259636	-61.8131778499	-60.4965113148	-58.8671870897	0.409301640584	0.591443832221	0.98050288606
71933	ri	27279	Tnfrsf12a	-0.0509405852499	-0.0633570130532	0.0268189468064	-0.0680953953794	1.26881956441e-06	9.73465463461e-10	0.0104365982874	-92.7762393737	-69.6015838524	-107.884744367	-113.120532848	0.000168394422624	4.09828960117e-07	0.316839104433
71934	ri	29820	Tnfrsf19	-0.0172491680696	-0.0182717009179	-0.00592337803425	-0.0635611931735	0.17662635003	0.565857952818	0.46027429631	-69.9558163214	-69.6015838524	-67.957149841	-66.558733298	0.349587896559	0.704883149266	0.969498033747
71935	ri	94185	Tnfrsf21	-0.00486467044963	-0.00836936854185	0.00512672143608	-0.0147135894871	0.701784973961	0.516195286474	0.475573759362	-68.1845696675	-69.6015838524	-68.0561903241	-66.6177978139	0.811362042616	0.665353489502	0.97007350299
71936	ri	21944	Tnfsf12	0.0822602436321	0.104416461488	0.248643088225	0.101528725036	0.0163836453607	0.0204951420404	0.643295837152	-68.4296929087	-63.264233219	-67.0962206668	-65.3350895843	0.0846569233409	0.0830760920224	0.985414117966
71937	ri	665113	Tnik	0.0391215568973	0.0399453145598	0.0220473547555	0.0456016038871	0.138575378653	0.128196994863	0.700870316604	-70.3439010635	-69.6015838524	-70.0975238139	-68.2603462636	0.302467889408	0.269529380106	0.990519326197
71938	ri	57783	Tnip1	-0.0116754419524	0.00141591616159	0.0200161075624	-0.00807642143819	0.573871470079	0.952911630264	0.583102656901	-68.3635032752	-69.6015838524	-67.6053448725	-65.9377295434	0.718000886327	0.971045663458	0.983362447592
71939	ri	231130	Tnip2	-0.0151439438494	-0.0264195221373	0.0197169856815	-0.0361782937551	0.414003912451	0.177419742266	0.275969227133	-68.7337863079	-69.6015838524	-69.5635666045	-68.8730551959	0.587379476066	0.332328572158	0.910249796911
71940	ri	51789	Tnk2	0.000484480196661	0.0144270420253	-0.0143183746467	0.026260206999	0.981142176657	0.525625666711	0.419640399127	-68.0304910545	-69.6015838524	-68.0360779065	-66.7547203665	0.990470936501	0.672880940837	0.955937704049
71941	ri	21951	Tnks	-0.00352591067139	-0.00851571016857	-0.0404213368991	0.00895764981244	0.902556324392	0.768364463163	0.417466673878	-68.0457141114	-69.6015838524	-67.6951389884	-66.4205269575	0.945372970818	0.852876382057	0.955251873414
71942	ri	228140	Tnks1bp1	-0.0395570663697	-0.0327321115768	-0.0291894192468	-0.0420317122507	0.111625268946	0.366050694166	0.874923895482	-66.6846849774	-65.8739657575	-64.7582000298	-62.7856617325	0.26599229778	0.533217677931	0.996378616829
71943	ri	74493	Tnks2	-0.0278422276528	-0.0241787437365	0.0389825397129	-0.0332126648796	0.0926802460027	0.235965188816	0.239558884322	-71.0120848855	-69.6015838524	-69.1164510948	-68.6425801055	0.239484176049	0.399847188098	0.886905573109
71944	ri	21924	Tnnc1	-0.00507238804177	0.0397967407517	0.012768350663	0.124869303979	0.802304183065	0.221043017247	0.136197475465	-64.3782420833	-66.0037797068	-65.6274925947	-66.0942804074	0.883649113767	0.3831224017	0.790248328485
71945	ri	21955	Tnnt1	0.0155698430822	0.0103896551098	0.112569239787	0.0103276608979	0.282855775802	0.497947279532	0.871277849231	-46.8925992505	-47.4753802436	-45.9890980481	-44.0194944651	0.4632688159	0.651769653431	0.996378616829
71946	ri	21956	Tnnt2	-0.0185186786276	0.0223334558401	0.0119988275979	0.182079597996	0.281875006133	0.360234627261	0.0884335038547	-38.3137725106	-42.4723698207	-41.4592748864	-43.0654016404	0.46203434352	0.52697155095	0.705720321391
71947	ri	238799	Tnpo1	-0.0358974653865	-0.0329878765795	-0.0153999341501	-0.0348956003122	0.131358470139	0.166920681627	0.808288730453	-70.4310986806	-69.6015838524	-69.6620092604	-67.7269664194	0.292680094964	0.320214262672	0.995818482771
71948	ri	212999	Tnpo2	-0.0435612824773	-0.0414601853224	-0.00397145698455	-0.054141303663	0.0358827036219	0.0898931751584	0.367897136169	-72.6737853945	-69.6015838524	-70.7037104696	-69.598261609	0.135978594247	0.215289046567	0.947297733074
71949	ri	320938	Tnpo3	-0.0200672699381	-0.0191551887688	-0.0667179960843	-0.0146836999406	0.271597048571	0.292075988749	0.42314887821	-69.3048669056	-69.6015838524	-68.7988132919	-67.5066774485	0.452538204565	0.458938963531	0.957182210422
71950	ri	21960	Tnr	-0.0336860051811	-0.0327280623491	-0.0109365640901	-0.0360753323202	0.00146133791722	0.00350568069234	0.42742712146	-78.7102349949	-69.6015838524	-76.793365111	-75.4882660121	0.0197430409765	0.0258928345873	0.957401834627
71951	ri	231861	Tnrc18	0.0147870531052	0.0116514382119	-0.0245379844981	0.0255794181239	0.706094517011	0.765740999022	0.569376081959	-68.1799151515	-69.6015838524	-67.6973343493	-66.0545248338	0.813878415246	0.851373450237	0.98050288606
71952	ri	233833	Tnrc6a	0.019327127163	-0.0132090335633	0.0196480459915	-0.0302324056386	0.441859675541	0.748414254921	0.569249229345	-68.6538018969	-69.6015838524	-67.7125357541	-66.0699609786	0.611205011709	0.83929361976	0.98050288606
71953	ri	213988	Tnrc6b	-0.0346266424812	-0.0261165034528	-0.0299931748299	-0.0246590153617	0.386251585171	0.520178371252	0.953745541653	-68.8217995533	-69.6015838524	-68.047617051	-66.0513293017	0.562314517102	0.668511340486	0.998887983607
71954	ri	217351	Tnrc6c	-0.0675057715358	-0.0644404613519	0.0343587451784	-0.0893882472878	0.0210054266501	0.0514475239445	0.124438455615	-73.6479588946	-69.6015838524	-71.69301992	-72.2974554159	0.0985252082384	0.151574039536	0.779332725098
71955	ri	22057	Tob1	0.0201765515213	0.0211476984358	-0.0238307409066	0.0351161491436	0.453046902734	0.429175433062	0.350088908194	-68.6238118762	-69.6015838524	-68.2757477962	-67.2391248085	0.620633084526	0.590200818006	0.944501342266
71956	ri	57259	Tob2	-0.019672512115	-0.00849425443988	0.00175000881187	-0.010526605123	0.547993956624	0.803909290581	0.895041895651	-68.4106300909	-69.6015838524	-67.6680767232	-65.6872807209	0.697052423209	0.877272839534	0.996378616829
71957	ri	68276	Toe1	-0.020808824503	-0.0256834427873	-0.021370370824	-0.0261340714192	0.342352892781	0.243470119209	0.949704461697	-68.9809661222	-69.6015838524	-69.0688348952	-67.0732250304	0.521991748861	0.407785944516	0.998887983607
71958	ri	54473	Tollip	-0.019538108636	-0.0184569715595	-0.0293598219655	-0.0160830217456	0.126428760589	0.148276117406	0.689888470221	-70.4937942411	-69.6015838524	-69.8556128931	-68.0312764032	0.286346719865	0.296965734483	0.989332024817
71959	ri	21968	Tom1	0.02612727098	0.0201569761634	-0.0395263727515	0.0248758442611	0.240745939359	0.383479794085	0.469912711898	-69.4816111477	-69.6015838524	-68.4207731017	-66.9969284074	0.420530460598	0.54945485342	0.969498033747
71960	ri	71943	Tom1l1	-0.0215943386478	-0.0125457718696	-0.00389521060242	-0.0387578884166	0.253347689716	0.672291528282	0.61496184576	-64.7779588551	-64.7548035655	-62.948458383	-61.2288838797	0.432942658003	0.785779247602	0.984526665121
71961	ri	216810	Tom1l2	-0.0456004498577	-0.0467383275463	0.0220316924496	-0.0558614343176	0.0278983924523	0.0232801996666	0.211727940662	-73.1290562362	-69.6015838524	-73.1529654262	-72.8736994394	0.117664722571	0.0894509445925	0.866201208977
71962	ri	67952	Tomm20	-0.0172628515199	-0.0407283988436	0.0494340757258	-0.0784796040967	0.734185915278	0.443481002033	0.272878462756	-68.1515321672	-69.6015838524	-68.2349839841	-67.5614486491	0.834192604353	0.602745135681	0.909793640098
71963	ri	223696	Tomm22	-0.0529699304319	-0.0717455176812	0.0198346147143	-0.149534984102	0.211442712655	0.0986229585591	0.0459714333893	-69.6770689544	-69.6015838524	-70.5434372544	-72.9374001975	0.390464058341	0.228870500104	0.557735389586
71964	ri	67145	Tomm34	-0.0298385949224	-0.0235707060213	-0.0312754051934	-0.0215865123581	0.136967705008	0.292646433383	0.8621031542	-70.3628785341	-69.6015838524	-68.7959864469	-66.8292761908	0.300326607337	0.459645516408	0.996378616829
71965	ri	53333	Tomm40	-0.0531936707546	-0.0874768496087	0.0254641549901	-0.113554140634	0.0289972088734	0.00103336396069	0.0277759730405	-73.0588608403	-69.6015838524	-79.2118633352	-82.5537483204	0.120345316229	0.0110475837093	0.473465342115
71966	ri	641376	Tomm40l	-0.0441866413963	-0.0557770885283	0.016464704783	-0.0752815357157	0.0539575659323	0.0171740352615	0.0961960315681	-71.9474505673	-69.6015838524	-73.7255907915	-74.7790011245	0.174568595663	0.0742748127907	0.719466152769
71967	ri	68512	Tomm5	-0.0715487062186	-0.105078280672	0.0165717132991	-0.126399308425	0.0253304192402	0.00196699234347	0.111976037432	-73.3049956658	-69.6015838524	-77.9324273582	-78.7195188705	0.110814911832	0.0175732686226	0.754750371548
71968	ri	66119	Tomm6	0.079082563845	0.0675821050654	0.0551412505748	0.0771680678295	0.110459852634	0.188639159178	0.832002712909	-70.7172112234	-69.6015838524	-69.4655393141	-67.5151919479	0.264350215731	0.346007650443	0.996378616829
71969	ri	100415787	Tomm6os	0.0242459003038	0.0201125915095	0.0536981077465	-0.0223642719981	0.558053472925	0.626685359545	0.363555192489	-68.3918139343	-69.6015838524	-67.8567566271	-66.7676592296	0.705292713427	0.750927623387	0.945568864164
71970	ri	66169	Tomm7	-0.0366464345183	-0.0338066934645	0.0839700750459	-0.107427089157	0.5352189278	0.565690023647	0.111825076345	-68.4354721611	-69.6015838524	-67.9574573152	-68.7468969247	0.687680007202	0.704850375449	0.754750371548
71971	ri	28185	Tomm70a	-0.0337391797916	-0.0315849052169	-0.00210487335366	-0.0352321924438	0.112212019473	0.137248605144	0.624780869094	-70.691008951	-69.6015838524	-69.9835671189	-68.2474986854	0.266701302809	0.281766978342	0.984526665121
71972	ri	72749	Tonsl	-0.0403134030159	-0.054859882666	-0.0530292403761	-0.0550117067027	0.164240380591	0.0658739967628	0.985788569463	-70.070747477	-69.6015838524	-71.2501201863	-69.2504702642	0.335178847904	0.177187844564	0.998887983607
71973	ri	21969	Top1	-0.0471666336964	-0.0401018817758	0.0419774107313	-0.0560724830555	0.352170048805	0.430694776515	0.47900758784	-68.9430148187	-69.6015838524	-68.2713207401	-66.824240212	0.530732695126	0.591357684039	0.970161012165
71974	ri	72960	Top1mt	-0.00756393014242	-0.0275085184738	-0.0161170811744	-0.0296575819652	0.62956367585	0.144222564754	0.792612192726	-68.2753217576	-69.6015838524	-69.9013633938	-67.9776362646	0.761164554217	0.291670248977	0.995818482771
71975	ri	21974	Top2b	-0.0191177562532	-0.0119331726209	0.045775071168	-0.0200614134797	0.468776435119	0.66013609522	0.427910290975	-68.5835594846	-69.6015838524	-67.8101361173	-66.5035852614	0.633579839806	0.777372307009	0.957401834627
71976	ri	21976	Top3b	-0.0330786814749	-0.0323331615184	-0.00863216592937	-0.0399490433503	0.188210455096	0.196200751069	0.591351980965	-69.8564395289	-69.6015838524	-69.4032205926	-67.721253123	0.363845734123	0.354403753485	0.983511273604
71977	ri	235559	Topbp1	-0.0543523870054	-0.047587622786	-0.000687141964349	-0.0858856792914	0.0615995031257	0.129928452388	0.172149735446	-71.7151740077	-69.6015838524	-70.0750441899	-70.1317869471	0.189453383669	0.27157960541	0.828674508572
71978	ri	106021	Topors	0.00803842815274	0.00797660569646	-0.0630320402772	0.0129255154354	0.723446903476	0.724095835725	0.409948294466	-68.1619872421	-69.6015838524	-67.7359772152	-66.4851034841	0.826081239264	0.823475888419	0.952754966906
71979	ri	100504309	Toporsos	0.0468772971078	0.0785808567222	0.0490349204664	0.0893505926618	0.160875092973	0.0299339442978	0.616273961422	-70.1036965149	-69.6015838524	-72.6845329458	-70.9616324048	0.33127780681	0.105477619741	0.984526665121
71980	ri	30931	Tor1a	-0.0156610421371	-0.0143223251501	-0.0051032935956	-0.0166208799666	0.461893208048	0.499581453365	0.829647893415	-68.6009059579	-69.6015838524	-68.0932249832	-66.1443011616	0.628012704457	0.652899803482	0.996378616829
71981	ri	208263	Tor1aip1	-0.0642156497054	-0.0861042324591	-0.0881351305182	-0.0856694932583	0.0349443465733	0.00634918212891	0.975492775706	-72.7214809192	-69.6015838524	-75.634080332	-73.6351216132	0.13385529806	0.038914239263	0.998887983607
71982	ri	240832	Tor1aip2	-0.0385511007477	-0.0394731032636	0.0192289307294	-0.0517025424859	0.0201279574866	0.0165703928042	0.0913014024574	-73.7264465877	-69.6015838524	-73.7933235433	-74.9391548175	0.0959259800591	0.0729300381206	0.707571376759
71983	ri	30934	Tor1b	-0.00467564986272	0.0196870796542	-0.00899939298913	0.0242753606771	0.856596905668	0.52955135126	0.716372931225	-68.0643491548	-69.6015838524	-68.0278930861	-66.1735321907	0.91722511014	0.676144368075	0.990519326197
71984	ri	30933	Tor2a	-0.0260662249497	-0.0214184176126	0.00466676989937	-0.033595305133	0.272406935585	0.37411249101	0.461266582241	-69.300566614	-69.6015838524	-68.4536066496	-67.0525331692	0.453269103774	0.540729182282	0.969498033747
71985	ri	252838	Tox	0.00670310209186	0.0130740054604	-0.0162463178555	0.0261085673689	0.51356046272	0.232508431653	0.0694919154715	-62.9895743019	-64.0238024141	-63.5693057234	-65.2298105621	0.670721280331	0.39629979646	0.656581829186
71986	ri	269389	Tox2	-0.0105709999788	-0.0210049659977	-0.0112875140315	-0.0221329027696	0.188555367823	0.0210358884631	0.710742163591	-69.8535902461	-69.6015838524	-73.3431225659	-71.494876815	0.364196669128	0.0843438956473	0.990519326197
71987	ri	244579	Tox3	-0.016225385522	-0.0340619982518	-0.0481396353019	-0.033652949824	0.0648892363916	0.00109871774444	0.80779433394	-61.4355643511	-59.0702063348	-68.6633017627	-66.7293948903	0.194524325151	0.011524265414	0.995818482771
71988	ri	268741	Tox4	-0.0350405046473	-0.0351002958594	-0.0705359202591	-0.02962611585	0.116610162347	0.113893487411	0.528396088953	-70.6271756365	-69.6015838524	-70.2971972894	-68.7357577477	0.271816778216	0.250153192207	0.973327778225
71989	ri	21983	Tpbg	0.0116790137095	0.0110478423592	0.00598752991559	0.0134976374997	0.160621896695	0.183510791862	0.671775720769	-70.1062072641	-69.6015838524	-69.5094845683	-67.7075750057	0.331005757168	0.339673022718	0.989332024817
71990	ri	252972	Tpcn1	-0.0628116175369	-0.0544466466714	0.0294786425059	-0.125182735777	0.092740143696	0.235436320411	0.0889084058159	-71.0109906859	-69.6015838524	-69.1198757274	-70.312871304	0.23950024419	0.399283516586	0.706259648135
71991	ri	21985	Tpd52	-0.0205992163642	-0.019703358125	-0.0267882961632	-0.019471758744	0.0227999087693	0.0561720856266	0.900273364727	-73.4975053121	-69.6015838524	-71.534819654	-69.552147173	0.103953280834	0.161024886925	0.996378616829
71992	ri	21987	Tpd52l1	0.00874424017699	0.045218987429	0.0156974075903	0.0546658589369	0.380708639429	0.00279059838894	0.24590780691	-64.0905480559	-64.708228366	-72.3813264506	-71.8735689066	0.557101208944	0.0222828095033	0.891743736813
71993	ri	66314	Tpd52l2	-0.0478574768655	-0.045037236667	-0.018172514173	-0.0495007638688	0.0552527592714	0.071999269111	0.659241290584	-71.9057152217	-69.6015838524	-71.0925516283	-69.3070982312	0.177053559979	0.187628404819	0.989016559222
71994	ri	110012	Tpgs1	-0.0479567851348	-0.0396223376909	0.0229993407041	-0.0556091246696	0.1165081421	0.225736104503	0.332247441397	-70.6286260429	-69.6015838524	-69.1843868025	-68.2216686603	0.271704787575	0.388608587123	0.93881271041
71995	ri	66648	Tpgs2	-0.0135911571249	-0.0109361646994	0.0204042457933	-0.0170207245143	0.479556021739	0.570579240318	0.476799033412	-68.5572028822	-69.6015838524	-67.9485772609	-66.5070729494	0.641946130804	0.707755409755	0.970161012165
71996	ri	216343	Tph2	0.0919255652123	0.103498070973	-0.00372616907043	0.154170548175	0.0112493053223	0.00416062720549	0.0278220224463	-63.1904975851	-58.0347529417	-65.0106084326	-68.4449358987	0.0676620778253	0.0290269128868	0.473465342115
71997	ri	111223	Tpi-rs11	-0.1355826365	-0.149316246212	-0.0200986477403	-0.201512445349	0.0073565813145	0.0030963925674	0.0854946824107	-75.606836306	-69.6015838524	-77.0372189807	-78.2999333178	0.0524066978618	0.0239810721455	0.698025480606
71998	ri	21991	Tpi1	-0.0489848713585	-0.0643233377805	0.0157923130532	-0.151703438991	0.124161051023	0.0487650149353	0.00693362917624	-70.5235545469	-69.6015838524	-71.7898391719	-77.8322472015	0.282889799029	0.145710246536	0.278600857562
71999	ri	22003	Tpm1	-0.0441436546133	-0.0423698728541	0.00755737300409	-0.0577866530513	0.0214929949277	0.0530337926613	0.196513750127	-73.6058004898	-69.6015838524	-71.6382469815	-71.478715548	0.100240438528	0.154605915616	0.851157196732
72000	ri	22004	Tpm2	-0.0605779281658	-0.0976931825421	0.00300615817446	-0.0993864513495	0.000166905756308	1.34309938419e-08	0.353992925731	-76.9030821509	-62.9775862843	-95.9373060122	-94.8917590983	0.00474112105473	2.80767996662e-06	0.944501342266
72001	ri	59069	Tpm3	-0.016027055323	0.00462164833474	0.0246321419735	-0.00228471962182	0.578463691065	0.893183725627	0.735400882493	-68.3555678152	-69.6015838524	-67.621030977	-65.7470473742	0.721749608411	0.934814522534	0.991012129234
72002	ri	621054	Tpm3-rs7	0.0217372596596	0.0254391335342	0.00907843153701	0.0316001495587	0.211445401618	0.144614817423	0.563803777159	-69.6770495588	-69.6015838524	-69.8968732608	-68.2644720336	0.390464058341	0.292124802434	0.98050288606
72003	ri	326618	Tpm4	0.00804606800237	0.00390505743607	-0.0104902510089	0.0156645567392	0.56787412145	0.78800161385	0.373346123998	-68.3740571266	-69.6015838524	-67.6795768925	-66.5539834515	0.713059064237	0.866730784099	0.949829391778
72004	ri	22017	Tpmt	-0.0573415823028	-0.0585011413439	0.0063734761194	-0.0744158589027	0.164026204303	0.154012346908	0.431903324486	-65.5558759238	-64.8971962568	-65.0963406253	-63.7809600707	0.334909691395	0.303524898048	0.960567725178
72005	ri	12751	Tpp1	-0.0493529312232	-0.0476340589616	0.035650234591	-0.0536365918961	0.00335025526525	0.00474678088108	0.16560121168	-77.1068227405	-69.6015838524	-76.2001989216	-76.3211489904	0.0328619087003	0.0319478763931	0.823779729306
72006	ri	22019	Tpp2	-0.0416301872249	-0.0405283958364	-0.0336681330801	-0.0408712399933	0.0284476897316	0.032342252303	0.934508263865	-73.093612853	-69.6015838524	-72.5413046568	-70.5487552906	0.11907654838	0.110514010178	0.998887983607
72007	ri	72948	Tppp	0.00130310062633	0.0153428990619	-0.0271275515489	0.0195684139973	0.939406922301	0.432826480577	0.495701702871	-68.0359971336	-69.6015838524	-68.2651491237	-66.7772497383	0.967456015629	0.593017450496	0.970751594029
72008	ri	67971	Tppp3	0.0149717536805	0.0204583982843	0.0135062376817	0.0222024859111	0.263365193395	0.135148942662	0.798950391492	-69.3495050417	-69.6015838524	-70.0092372557	-68.0808186421	0.444264645378	0.279146242761	0.995818482771
72009	ri	108989	Tpr	-0.0254600397412	-0.0377959801159	0.0188487332378	-0.0457033657884	0.44000571774	0.262634942054	0.531340454374	-68.6588855685	-69.6015838524	-68.9549703884	-67.3872992707	0.609814961817	0.428323788882	0.973510017517
72010	ri	24100	Tpra1	-0.0413911717055	-0.0424114524645	-0.0254392626558	-0.0449268392367	0.0220087625711	0.0181340152169	0.710063459939	-73.5622681175	-69.6015838524	-73.6227776768	-71.7752786715	0.101867699391	0.0766614237476	0.990519326197
72011	ri	67808	Tprgl	0.0269018819793	0.0259402093345	0.00676601267347	0.0416810946983	0.268673889587	0.284027799993	0.473939552427	-69.3205225586	-69.6015838524	-68.8394615556	-67.4052397461	0.449661834409	0.450525582709	0.969498033747
72012	ri	69786	Tprkb	0.0239215386863	0.0188912722142	0.00746801228451	0.0225550503712	0.139764509164	0.291825952047	0.719288538686	-70.3300223545	-69.6015838524	-68.8000545753	-66.9425831409	0.303814252607	0.458723194096	0.990519326197
72013	ri	97031	Tprn	-0.0726278572242	-0.12757638896	0.0338722976353	-0.136921103656	0.0371381520668	0.00102140039281	0.289856527271	-72.6119746888	-69.6015838524	-79.2351008532	-78.471168202	0.138799154189	0.0109580644954	0.92270876684
72014	ri	22021	Tpst1	0.0117810106523	0.00504206096389	0.00189673210552	0.00629341788988	0.421437249584	0.755685950923	0.903594132239	-68.7116667404	-69.6015838524	-67.7060065481	-65.7221937465	0.594265944962	0.844039771765	0.996378616829
72015	ri	22022	Tpst2	-0.0650136525774	-0.066014843072	0.00252079743438	-0.0934383585331	0.000937958583422	0.00234028813182	0.0324980970977	-79.5743026983	-69.6015838524	-77.5888784623	-80.6330327949	0.0152091292212	0.0197451141521	0.497082422524
72016	ri	22070	Tpt1	-0.101490479473	-0.100053363508	0.0555436844953	-0.155419021737	0.01946580272	0.0487208491196	0.0593150296402	-73.7880546157	-69.6015838524	-71.7914799466	-73.7152548723	0.0940924193234	0.145691297558	0.623518896181
72017	ri	100043703	Tpt1-ps3	-0.0917913851351	-0.0905954890057	0.0405171045051	-0.150088729331	0.0315374424758	0.07993499235	0.0805509862898	-72.9066568034	-69.6015838524	-70.9085484962	-72.277754028	0.126170436641	0.20010681231	0.690947448952
72018	ri	627798	Tpt1-ps5	-0.121218318125	-0.108679959115	-0.0193544027745	-0.170525787874	0.0469783559202	0.106576064806	0.264737842516	-72.1923057039	-69.6015838524	-70.4103555123	-69.7827084185	0.160368448264	0.239805966682	0.902623996496
72019	ri	101214	Tra2a	-0.0109283786952	-0.00860792276431	-0.0172288183874	-0.00714557097933	0.704944345948	0.764895548028	0.902872285931	-68.1811494361	-69.6015838524	-67.6980477445	-65.7144794674	0.813397322247	0.850898382313	0.996378616829
72020	ri	20462	Tra2b	0.0173258014649	-0.003526992796	-0.0110624414572	-0.000185113865906	0.525004706344	0.916760537069	0.883091074574	-68.4561237394	-69.6015838524	-67.6133656705	-65.6372253294	0.679922302128	0.948938482159	0.996378616829
72021	ri	67976	Trabd	-0.00829654398141	-0.0251684843039	-0.0319170671871	-0.0245829255477	0.696606696965	0.286601287772	0.93325512195	-68.190270606	-69.6015838524	-68.8263062517	-66.8340454133	0.807822943294	0.453311973366	0.998887983607
72022	ri	71609	Tradd	-0.0391708867131	-0.0757182498778	0.0106254056836	-0.0869655612304	0.11915799411	0.00796586230953	0.257583921187	-70.5914014874	-69.6015838524	-75.194910644	-74.609062657	0.27542987874	0.0447356085267	0.897536209538
72023	ri	22030	Traf2	-0.135997929529	-0.134983791447	-0.0915697160178	-0.150754441991	7.47513036518e-06	1.71902475484e-05	0.3544005595	-85.562285207	-65.5973747307	-83.5869069733	-82.5374530483	0.000608811180438	0.000578170061483	0.944501342266
72024	ri	22031	Traf3	-0.0334775571306	-0.0405809765702	0.0380809503156	-0.0704212107987	0.0847359838239	0.0388209699309	0.00943552711424	-71.1644405533	-69.6015838524	-72.2053039765	-77.6392691128	0.226991303749	0.125497613337	0.312113940261
72025	ri	74019	Traf3ip1	-0.0611719727461	-0.0560028731122	-0.0294063900415	-0.0587343602471	0.0257678920302	0.054081089352	0.767131424156	-73.2737483628	-69.6015838524	-71.6030266543	-69.6997842114	0.112286210453	0.156500597274	0.993489164039
72026	ri	22034	Traf6	0.0297597165458	0.0228008748938	-0.0425170290441	0.0353441653311	0.250985997062	0.396715128059	0.287766126188	-69.4199949444	-69.6015838524	-68.3762760352	-67.6231068932	0.430594214434	0.561557179816	0.920342205295
72027	ri	224619	Traf7	-0.0358590497598	-0.0322398124185	-0.019535333391	-0.0338025313869	0.0503753628378	0.11840548642	0.828692186332	-72.0686477227	-69.6015838524	-70.2313451201	-68.2830050525	0.167142168546	0.256223428519	0.996378616829
72028	ri	231712	Trafd1	-0.0521743581285	-0.0471323252978	-0.0244958613695	-0.0507503843572	0.036176223138	0.0762005968563	0.73169373386	-72.6591337285	-69.6015838524	-70.992567478	-69.1222823179	0.136674264583	0.194305156019	0.991012129234
72029	ri	22036	Traip	-0.00263644024035	0.0343983648726	0.0127807246323	0.0582599577318	0.903572294335	0.261722172122	0.459208100442	-64.1660940833	-65.8454683281	-65.2086927456	-63.8158674435	0.945929287352	0.427486357893	0.969498033747
72030	ri	67095	Trak1	-0.0679287575748	-0.0659265690279	0.00193844466991	-0.0803304969352	0.000250443515444	0.000568772435252	0.078311200105	-82.1708096033	-69.6015838524	-80.4071072019	-81.8269039927	0.00632946529115	0.00730962385473	0.690362621405
72031	ri	70827	Trak2	-0.0570929863165	-0.0699138341443	-0.00424998419024	-0.0781788969678	0.000503036314475	0.000668265496972	0.227131518762	-80.7954771587	-69.6015838524	-80.0836903759	-79.6931709187	0.0101266338586	0.00815885345253	0.877687300651
72032	ri	72265	Tram1	-0.00850039574041	-0.0232079504847	-0.023890217223	-0.0231484479979	0.670389334436	0.289075948076	0.992693361427	-68.2209896352	-69.6015838524	-68.8137968578	-66.8138893895	0.790483222932	0.45580889191	0.998887983607
72033	ri	229801	Tram1l1	0.00204326490903	-0.0165784208097	-0.00729844222499	-0.0207253763581	0.917792204402	0.484325780097	0.795210041779	-68.0411397247	-69.6015838524	-68.1291215668	-66.2034523117	0.954499306707	0.638925886878	0.995818482771
72034	ri	320429	Trank1	-0.0121483145105	0.0082951003309	0.0237708353398	0.000948838748148	0.596267057904	0.775725498646	0.716976151736	-68.3259660798	-69.6015838524	-67.6891263847	-65.8341188226	0.735396038082	0.858176206322	0.990519326197
72035	ri	68015	Trap1	-0.0428303682364	-0.0456930812066	-0.0200915095248	-0.0492889695323	0.0116519662283	0.00682212023478	0.557411845688	-74.741328559	-69.6015838524	-75.4947548901	-73.8745396709	0.0691304701882	0.0407690973796	0.978710347607
72036	ri	245828	Trappc1	-0.0106634239686	-0.00919689041879	0.0249958353399	-0.0265556840728	0.713770023706	0.750724431508	0.403229775273	-68.1718255208	-69.6015838524	-67.7104378463	-66.4813251554	0.819689272005	0.840494689067	0.950456407803
72037	ri	216131	Trappc10	-0.033390479902	-0.0365998030976	-0.00973092724832	-0.0391006646637	0.116357997094	0.0843892124094	0.697302919511	-70.6307631849	-69.6015838524	-70.8137004009	-68.9806326485	0.271551181334	0.206917055966	0.989760629879
72038	ri	320714	Trappc11	-0.0295437685145	-0.0260263050211	0.0268270519336	-0.0342338809247	0.0886831917754	0.143716795548	0.237904717973	-71.0868912277	-69.6015838524	-69.907173293	-69.4440914764	0.233215974925	0.291081346524	0.886599948432
72039	ri	217449	Trappc12	-0.0361559088697	-0.0331837608795	-0.0392002466042	-0.0318979845686	0.0243886429776	0.0519213926419	0.86927521995	-73.3742092211	-69.6015838524	-71.676472402	-69.7063587486	0.108680777648	0.152418437789	0.996378616829
72040	ri	66975	Trappc13	-0.0150503901475	-0.0270883375976	0.0147545948094	-0.0571617155006	0.5354294114	0.285402978097	0.159148062481	-68.4350540705	-69.6015838524	-68.8324131205	-69.0195414353	0.687805693129	0.452119496508	0.815046992381
72041	ri	66226	Trappc2	0.009515771712	-0.00797249471048	0.00485946690356	-0.0577972786573	0.680084080802	0.770444044949	0.357629390891	-68.2092638184	-69.6015838524	-67.6934184021	-66.6270779673	0.79767786999	0.85411344273	0.944501342266
72042	ri	59005	Trappc2l	0.0390350506007	0.0308491710801	0.0246436396176	0.0366189684358	0.276624566399	0.400556013818	0.871402966502	-69.2784282948	-69.6015838524	-68.363760646	-66.3926735445	0.456933715349	0.565087098928	0.996378616829
72043	ri	27096	Trappc3	-0.0344392780052	-0.0454568077819	-0.0040736757193	-0.0602549317581	0.216637321119	0.109763824681	0.380400649393	-69.6401368751	-69.6015838524	-70.3600408133	-69.2089708966	0.395742323588	0.2444557708	0.950125816126
72044	ri	60409	Trappc4	0.00801601930221	-0.0254420586597	0.0113564532564	-0.135468048497	0.748285640067	0.461783827418	0.0626320652724	-68.1385302565	-69.6015838524	-68.1857030372	-70.0100179702	0.844877288486	0.619279300191	0.635483781143
72045	ri	66682	Trappc5	-0.0192905546642	-0.0163792770569	0.0188055154722	-0.047735011872	0.390748002132	0.467234288248	0.138767514402	-68.8069295654	-69.6015838524	-68.1716189071	-68.5896302909	0.566093154489	0.624667479765	0.790248328485
72046	ri	67091	Trappc6a	-0.0509151433252	-0.0500074972036	0.0146738590427	-0.066556325867	0.0106988260964	0.0118121593841	0.0859900604798	-74.9012040192	-69.6015838524	-74.4376501391	-75.6900622636	0.065384155886	0.0582920994018	0.699175331256
72047	ri	78232	Trappc6b	0.0164840352012	-0.000762997262856	0.026437219082	-0.0119779687014	0.696743729898	0.98637833112	0.698952390086	-68.190118212	-69.6015838524	-67.6018982481	-65.7669229146	0.807905122702	0.991739524388	0.990209852447
72048	ri	75964	Trappc8	-0.0609192936163	-0.0582772413491	0.0184830257383	-0.072580305369	0.00830359141976	0.0119666179692	0.138113116745	-75.3780185952	-69.6015838524	-74.4128068574	-74.8388541657	0.0561642919343	0.0588402894828	0.790248328485
72049	ri	76510	Trappc9	-0.0143635033207	-0.0161842178282	-0.0302097639485	-0.0143522328364	0.436246628049	0.378780512818	0.784193736034	-68.6692948177	-69.6015838524	-68.4371015528	-66.5198526008	0.606049758616	0.545217080995	0.995818482771
72050	ri	13434	Trdmt1	0.0752287366412	0.0725156838685	0.138513343466	0.0649643983871	0.0721541397881	0.0821715830529	0.589844298504	-71.4404520975	-69.6015838524	-70.8602288835	-69.1808539238	0.206953734276	0.203619414957	0.983511273604
72051	ri	224829	Trerf1	-0.0595339559277	-0.0562509075916	-0.0355333802691	-0.0608831258479	0.00655557250478	0.0140184895447	0.661214014949	-75.8252356806	-69.6015838524	-74.1108873696	-72.3227921952	0.0490763582363	0.0651758335306	0.989332024817
72052	ri	22040	Trex1	-0.0419916776382	-0.0427202956514	-0.0127543388332	-0.0532940319764	0.150982023134	0.141676252551	0.539116282431	-70.2052944484	-69.6015838524	-69.9308494268	-68.3470172063	0.318447141557	0.288186298662	0.973574659304
72053	ri	237553	Trhde	0.0230750650886	0.0258762728223	-0.00509719826848	0.0298951142362	0.0016550843027	0.000413065021998	0.100520152868	-78.4684549422	-69.6015838524	-81.0503138895	-82.0262400643	0.0212822166859	0.00569843034303	0.732354498885
72054	ri	69076	Triap1	-0.0142990419686	-0.000366101553644	0.0142220671697	-0.00976682557807	0.550615276025	0.989284581644	0.6707009187	-68.4056647004	-69.6015838524	-67.6017783965	-65.8012494873	0.699136727088	0.992862758511	0.989332024817
72055	ri	211770	Trib1	-0.028077761655	-0.0421422251945	-0.0064946924579	-0.158700143312	0.0543609279332	0.107371715979	0.0103194482713	-71.9343400982	-69.6015838524	-70.3976439279	-75.655593027	0.175316146346	0.241016586017	0.316839104433
72056	ri	217410	Trib2	0.0101474955726	0.0240840426487	0.00534586713198	0.0389827545331	0.289840051778	0.03101304217	0.123112358246	-65.3352197583	-65.8454683281	-68.8799463627	-69.5146523571	0.470667247269	0.107663807402	0.77826220661
72057	ri	94091	Trim11	0.0182522253165	0.0267340639473	-0.0354722782773	0.0575998450696	0.440574332624	0.268697392053	0.0657576818433	-68.6573228927	-69.6015838524	-68.9210727802	-70.6566741801	0.61023321252	0.434276735448	0.648141470683
72058	ri	66597	Trim13	0.0198119621605	0.0131922761783	-0.0239112063601	0.0241028304504	0.359139356136	0.558699419398	0.374814103256	-68.9169369511	-69.6015838524	-67.9704148408	-66.8394645282	0.537322820539	0.699104357018	0.949829391778
72059	ri	56631	Trim17	-0.0632657271462	-0.0786778273736	0.00351710170073	-0.109913062161	0.245163250469	0.152022663081	0.353803133013	-69.454646141	-69.6015838524	-69.8145661623	-68.7631970121	0.424481464582	0.301014419579	0.944501342266
72060	ri	80890	Trim2	-0.02148479572	-0.0354763644931	-0.00311055593146	-0.0525757237889	0.439126718018	0.220073626298	0.4156771725	-68.6613073605	-69.6015838524	-69.2236048258	-67.9545852718	0.608873180445	0.38214747596	0.954582834759
72061	ri	81003	Trim23	-0.023481192089	-0.0204271954837	-0.0453676058125	-0.0138489220696	0.245150155092	0.315096582493	0.530157136653	-69.4547252027	-69.6015838524	-68.6900582878	-67.1248841207	0.424481464582	0.482263278884	0.973510017517
72062	ri	21848	Trim24	-0.0570771013269	-0.0684853039787	-0.0683485235387	-0.0684931724275	0.00444635054553	0.000742807418657	0.998639466599	-76.5645085593	-69.6015838524	-79.8718089511	-77.8718121593	0.0386956095231	0.00880479201396	0.999786181496
72063	ri	22670	Trim26	0.034219844413	0.0299472429731	-0.0342170412399	0.0378775192509	0.147284403219	0.432032741087	0.556297178577	-70.245220347	-69.6015838524	-68.2674417243	-66.6493789377	0.313627932212	0.592195771407	0.978622170387
72064	ri	19720	Trim27	-0.00649974775044	-0.00269833751455	-0.0231879602434	0.000685209541873	0.777361724	0.90699694377	0.721307495738	-68.1142420057	-69.6015838524	-67.6163050132	-65.7567018363	0.866020679749	0.942698712101	0.990519326197
72065	ri	21849	Trim28	-0.0244836569955	-0.0292540936184	-0.0518382594633	-0.0238515828354	0.388042954623	0.302738451581	0.69848219905	-68.8158458889	-69.6015838524	-68.747113683	-66.9126808317	0.563746858173	0.469648507669	0.989987806156
72066	ri	55992	Trim3	-0.0125033950931	-0.00301157797926	-0.0302319519826	-0.00117279196085	0.501967051533	0.884617359178	0.735875657907	-68.5054117429	-69.6015838524	-67.6242981249	-65.7498451677	0.660365869533	0.929309423421	0.991012129234
72067	ri	69807	Trim32	-0.0177058750456	-0.0219598033201	-0.036492149892	-0.0196271857304	0.493501937138	0.396255548547	0.823269667104	-68.5245119417	-69.6015838524	-68.3777852942	-66.4328232124	0.653350545612	0.561087038581	0.996378616829
72068	ri	94093	Trim33	-0.0662060232727	-0.0687386386612	-0.0561175855334	-0.0721430256332	0.00237510407848	0.00576359332266	0.785656305597	-77.7692886514	-69.6015838524	-75.8220601472	-73.903665378	0.0266487429828	0.0363281935345	0.995818482771
72069	ri	66854	Trim35	-0.0131053296829	-0.0254913555562	-0.043351390261	-0.021875292839	0.626730915597	0.363691387492	0.775967512595	-68.2794010631	-69.6015838524	-68.4915146742	-66.5808709367	0.7595634192	0.530744583525	0.995818482771
72070	ri	68729	Trim37	-0.0361107595378	-0.0302653618551	0.000741269480578	-0.0348457737742	0.116865678041	0.211121752725	0.622850309624	-70.6235491505	-69.6015838524	-69.2881283441	-67.5550132944	0.271903126026	0.371561496741	0.984526665121
72071	ri	79263	Trim39	-0.0553094374542	-0.052472152428	-0.00789783618883	-0.0605678713064	0.0418302185863	0.0538917345982	0.479782249723	-72.3989203552	-69.6015838524	-71.6093408159	-70.1603143426	0.149210332731	0.156193217719	0.970161012165
72072	ri	211007	Trim41	-0.0782037634089	-0.0815131380128	0.0620475003704	-0.117173212099	0.00880341960431	0.0214956303959	0.0349600054487	-75.2677932599	-69.6015838524	-73.3025103547	-76.2088813205	0.0581654509571	0.085401936708	0.504217228261
72073	ri	80985	Trim44	-0.0371342489859	-0.0319953579306	-0.00102845362064	-0.0390185496756	0.108791749882	0.180699730861	0.536867129146	-70.7425846629	-69.6015838524	-69.5341816354	-67.9549802719	0.262001433147	0.336254079269	0.973574659304
72074	ri	360213	Trim46	-0.0117901374001	0.000508646110489	0.00716032826796	-0.000233358843283	0.594749986365	0.983622629154	0.929360842941	-68.3284178563	-69.6015838524	-67.6020383411	-65.6107093809	0.734402365422	0.990367260322	0.998044910165
72075	ri	66949	Trim59	0.0711524268791	0.107867386957	0.00950516965199	0.166230663017	0.0852561079742	0.0141577626756	0.0725446248056	-71.154000748	-69.6015838524	-74.092071745	-75.6496364346	0.227685275233	0.0655623566946	0.667973997336
72076	ri	67525	Trim62	-0.0158227544907	-0.0546280994389	-0.0127420845945	-0.0607276308966	0.23538076164	0.00234990717477	0.351147605961	-69.5151828795	-69.6015838524	-77.5807793321	-76.5399314568	0.415428772289	0.0197753828416	0.944501342266
72077	ri	330627	Trim66	-0.0258285379772	-0.0226465874225	-0.000707772818115	-0.0292926545018	0.0915436349798	0.150017193231	0.441077907433	-71.032995142	-69.6015838524	-69.8363937224	-68.4912125744	0.237970923399	0.298737548876	0.965645997017
72078	ri	330863	Trim67	-0.0228971973138	-0.0684685541515	0.0173517690594	-0.0760738646199	0.537610442105	0.116238414801	0.555796271941	-57.8854029451	-59.0901866888	-59.7757019866	-58.1632632464	0.689302057975	0.253685240099	0.978622170387
72079	ri	93679	Trim8	-0.0630761448223	-0.0723962889148	-0.0514390226766	-0.0750683145173	0.00233981253207	0.0004967018717	0.702572577004	-77.7981971597	-69.6015838524	-80.6793210448	-78.840203119	0.0264175616549	0.0066213477853	0.990519326197
72080	ri	94090	Trim9	-0.0392502134196	-0.0523037142727	-0.0298931594981	-0.0546122027185	0.00166868996451	0.00188350056571	0.654844107255	-78.4525693736	-69.6015838524	-78.0183088811	-76.2388145377	0.0214020004902	0.0170971437969	0.989016559222
72081	ri	223435	Trio	-0.0674103670407	-0.0650369449105	-0.0269291493444	-0.072218351784	0.000923908501133	0.00207978089596	0.41197739603	-79.6037916365	-69.6015838524	-77.8221015975	-76.5647582655	0.015081447592	0.0182283165533	0.953810654017
72082	ri	109181	Trip11	-0.0384221189815	-0.0410808015341	0.00437249759211	-0.045962637461	0.0890742881051	0.0678381366285	0.503611048904	-71.0794118393	-69.6015838524	-71.1979442495	-69.6914997744	0.234042835757	0.180600918033	0.970863761841
72083	ri	14897	Trip12	-0.021135770515	-0.0152366033977	-0.045958430383	-0.011424729865	0.327327899079	0.494890035953	0.630378996395	-69.041978003	-69.6015838524	-68.1040663362	-66.3595484793	0.508167902409	0.649200864827	0.984647931991
72084	ri	56404	Trip4	-0.0333337800488	-0.0318980406726	-0.0179316870984	-0.0369258055145	0.168776671577	0.186403891983	0.728732070708	-70.0275343255	-69.6015838524	-69.4845206349	-67.6172331925	0.339605636174	0.34336594763	0.991012129234
72085	ri	208820	Triqk	-0.00189915137286	-0.00465146775759	-0.0188949292394	-0.00212213882556	0.895705983092	0.749562146938	0.683359696073	-68.0480287267	-69.6015838524	-67.7114905774	-65.8950567134	0.941185030426	0.839865106217	0.989332024817
72086	ri	66966	Trit1	-0.00698104234486	-0.00826778325378	0.00235100615953	-0.0139466212939	0.797865048635	0.760564652747	0.776970762198	-68.0990943199	-69.6015838524	-67.7017475014	-65.7902835509	0.880905348027	0.84807680292	0.995818482771
72087	ri	212528	Trmt1	-0.0448502943665	-0.0428898241691	0.0305743109953	-0.0557623887318	0.00881961024344	0.0209407529795	0.0862139473497	-75.2643307708	-69.6015838524	-73.35164122	-74.5994182923	0.0581779800499	0.084077947244	0.699175331256
72088	ri	108943	Trmt10a	-0.0984671414688	-0.0964485423278	-0.0212993374555	-0.118988839975	0.00118577555669	0.00291441306817	0.182055160829	-79.11687086	-69.6015838524	-77.1563679604	-77.1211455679	0.0174944641986	0.0229858327838	0.842213587689
72089	ri	69934	Trmt10b	0.0090530514174	0.0144892382603	0.0223514024222	0.0117635822049	0.681052597547	0.515155322567	0.836692290309	-68.2081162744	-69.6015838524	-68.0584478747	-66.1053280818	0.798277067875	0.664644545411	0.996378616829
72090	ri	52575	Trmt10c	-0.0293895754355	-0.028312974169	-0.00620945806786	-0.0338941787293	0.107731492822	0.120019034113	0.540148090514	-70.7589353944	-69.6015838524	-70.2084661701	-68.622521323	0.260406854312	0.258571653679	0.973574659304
72091	ri	73681	Trmt11	-0.0787094411576	-0.0781325568477	-0.0560454538551	-0.0828693005845	0.000563049795176	0.000570523083005	0.632691604611	-80.5740138315	-69.6015838524	-80.4009368518	-78.652977861	0.0107419343736	0.00731333370432	0.98479909456
72092	ri	67674	Trmt112	0.0920096331675	0.110792319582	0.0385731497402	0.17715327935	0.00873975374954	0.017275519323	0.123658394489	-75.2814721778	-69.6015838524	-73.7144451507	-74.3297075678	0.0579836374401	0.0745816178975	0.779332725098
72093	ri	627985	Trmt112-ps2	0.110480799342	0.156919503767	0.0692091214369	0.182553417202	0.000931725446013	0.000666634425778	0.274012102169	-79.5873295877	-69.6015838524	-80.0885892773	-79.4087995204	0.0151684902611	0.00814708679111	0.910249796911
72094	ri	68260	Trmt12	-0.0107898154319	-0.00180238376027	0.00371878223066	-0.00316258614121	0.530568043512	0.925139163434	0.887654100176	-68.4447869201	-69.6015838524	-67.6111065574	-65.6331278514	0.68418422789	0.954132796618	0.996378616829
72095	ri	229780	Trmt13	-0.0290329616621	-0.0294641925095	0.0234160320243	-0.036912130946	0.31829229499	0.308475617713	0.493967044684	-69.0804905378	-69.6015838524	-68.7202569244	-67.2364918264	0.498825429577	0.475401953242	0.970598803909
72096	ri	98685	Trmt1l	-0.0341613494952	-0.0332208309498	-0.00598820007074	-0.0373078916821	0.165679904736	0.175700918281	0.667171493926	-70.0568879819	-69.6015838524	-69.5792168684	-67.7832616517	0.336582953359	0.330172773787	0.989332024817
72097	ri	15547	Trmt2a	-0.0290310376032	-0.0294968090813	-0.00661779680793	-0.0322788111472	0.153694013783	0.144841423777	0.692887264206	-70.1767078814	-69.6015838524	-69.8942855348	-68.0663866836	0.321761720378	0.292346707979	0.989332024817
72098	ri	215201	Trmt2b	-0.0298542425404	-0.051854823468	-0.0450469492845	-0.0521519550223	0.0107561889301	6.5810325535e-05	0.905546235903	-74.8911761773	-69.6015838524	-84.7751416065	-82.7906768449	0.0656993831098	0.00154812767718	0.996378616829
72099	ri	76357	Trmt5	-0.0235173576882	-0.0175509021095	0.00305254217032	-0.022909954463	0.263696219784	0.423817686525	0.634239892828	-69.3476766551	-69.6015838524	-68.291549769	-66.5413029463	0.444468642126	0.585007364023	0.985157324804
72100	ri	66926	Trmt6	-0.035810095859	-0.0301676481532	-0.0218998611827	-0.0309054866037	0.0968329237271	0.231945718239	0.922292531611	-70.9379915138	-69.6015838524	-69.1427146119	-67.1532135461	0.245245799359	0.395727399941	0.997108571611
72101	ri	328162	Trmt61a	-0.0992851867678	-0.0940255454261	-0.0630561228558	-0.103875249501	0.00327469059467	0.00674957260073	0.60285845074	-73.2929576967	-65.8454683281	-71.7863483748	-70.0863845083	0.0325788002721	0.0405292788691	0.983511273604
72102	ri	68789	Trmt61b	-0.0521875209775	-0.0608387235424	-0.00977645263876	-0.0716880449161	0.0165136637762	0.00551289273849	0.263936724951	-74.0919605951	-69.6015838524	-75.9085752975	-75.2855389461	0.0850049893369	0.0351655733773	0.902159525274
72103	ri	72026	Trmu	-0.0532501354436	-0.0578469726993	0.0229089501867	-0.0667051076716	0.0186963659813	0.0103789901338	0.219951175857	-73.8624251467	-69.6015838524	-74.6854577735	-74.3456404549	0.0918272842445	0.0535479274564	0.873365013828
72104	ri	17729	TrnE	-0.0662660505578	-0.0702167264527	0.0354164744495	-0.114336113138	0.0615639786567	0.0464850276082	0.0452292475619	-71.7161814219	-69.6015838524	-71.8766586029	-74.3008818662	0.18943956134	0.140906024618	0.554060541601
72105	ri	17733	TrnI	-0.0462768962574	-0.0918138303001	0.0121595253239	-0.122928917592	0.186177293518	0.0205340448145	0.138579972988	-69.8733596064	-69.6015838524	-73.3885160654	-73.8088260838	0.361288104554	0.083123392951	0.790248328485
72106	ri	17737	TrnM	-0.0403087528152	-0.0874482986399	-0.0293828789783	-0.0962154211037	0.0751558670971	0.0011130362303	0.374645664888	-71.3701425223	-69.6015838524	-79.0637240724	-77.9333869212	0.211926449089	0.0116347285083	0.949829391778
72107	ri	17744	TrnT	-0.049926249871	-0.0517662605297	0.0135791424574	-0.072685026657	0.0306427892848	0.0240813942953	0.0957631295725	-72.9587554901	-69.6015838524	-73.0896506317	-74.1510265274	0.124095674019	0.0915063003271	0.718370250378
72108	ri	17747	TrnY	-0.0482466415567	-0.0416774542345	0.0342513528569	-0.0691493913096	0.190215776102	0.263772784109	0.218716833322	-69.8399582353	-69.6015838524	-68.948534529	-68.6176326212	0.36621485749	0.429535914896	0.873236449746
72109	ri	71787	Trnau1ap	0.0373903604061	0.029235443526	-0.0584360975623	0.0760979987364	0.151287112429	0.305858752952	0.0213845550861	-70.2020496523	-69.6015838524	-68.7324260196	-72.5743137062	0.318838927273	0.472812122659	0.425547280183
72110	ri	69539	Trnp1	-0.039805551153	-0.0429834747437	0.0106508113845	-0.0553097016507	0.00761447997991	0.0037976094439	0.0672096755945	-75.541664189	-69.6015838524	-76.6365170256	-78.3324261918	0.053401472282	0.027343919215	0.649020016065
72111	ri	70047	Trnt1	-0.0231103456886	-0.0244197731392	0.00561184176605	-0.0327448312674	0.158058572392	0.133820615234	0.328398652533	-70.1318824198	-69.6015838524	-70.0257087154	-69.0796331543	0.328046093644	0.277433895737	0.936785806644
72112	ri	56191	Tro	0.0999993881501	0.107982974134	0.0333086175958	0.117610678425	0.000124250211119	0.000262004496796	0.330694218995	-83.5606074003	-69.6015838524	-81.9688127674	-81.0127799051	0.00385049512122	0.00409055358234	0.937619892462
72113	ri	20822	Trove2	-0.0429852744254	-0.0565710714587	-0.0233628300007	-0.0604782937142	0.00364734635068	0.000208319205581	0.422520498345	-76.9437582911	-69.6015838524	-82.4326968784	-81.1424816237	0.0345493397532	0.00348884661308	0.956847020097
72114	ri	22059	Trp53	-0.0563597242699	-0.0690370754768	-0.0255394034562	-0.0845060882811	0.0194523777813	0.00486237315503	0.27043468099	-73.7893259929	-69.6015838524	-76.1532488758	-75.493307551	0.0940717265715	0.0324035370447	0.907768932347
72115	ri	27223	Trp53bp1	-0.0153962580295	-0.0410594823297	-0.0382966839887	-0.041696634679	0.355044140854	0.0398307017994	0.946376039286	-68.932175572	-69.6015838524	-72.158282928	-70.16327425	0.533090132788	0.127870901464	0.998887983607
72116	ri	209456	Trp53bp2	-0.0125759753503	-0.0142567847816	-0.0360360652294	-0.0106992596919	0.734979392813	0.700802586535	0.814436646459	-64.4732548352	-65.5973747307	-63.7571598704	-61.8182157349	0.834635482646	0.806494370724	0.996378616829
72117	ri	277414	Trp53i11	0.0200376520665	0.0249174449779	0.000926511147352	0.0450479175045	0.0345422794638	0.00988765337245	0.0157364128381	-72.7423289136	-69.6015838524	-74.7785816706	-79.2127413016	0.133042407358	0.0518549656461	0.385792024051
72118	ri	216964	Trp53i13	-0.107681268496	-0.160363114796	-0.00588313666886	-0.186656831484	0.00169809047135	1.47520766934e-05	0.0510304587977	-74.1902262478	-64.8112198301	-83.1160852833	-85.335500937	0.0216652922207	0.000511670750995	0.584766495694
72119	ri	68728	Trp53inp2	-0.0703431554713	-0.0691079247584	0.010617752745	-0.0888816162641	0.000152596771842	0.000190949265824	0.0177652408357	-83.152430232	-69.6015838524	-82.6090477691	-86.8083156613	0.00449003879145	0.00327429717197	0.408765264033
72120	ri	76367	Trp53rk	-0.0432523441339	-0.0355286156294	0.032541252776	-0.0553516748269	0.174873272867	0.280987524812	0.263876108702	-69.9715107916	-69.6015838524	-68.8551989028	-68.2325121289	0.347413384592	0.446913111443	0.902159525274
72121	ri	22063	Trpc1	-0.0473608290715	-0.049679799025	-0.0343884758028	-0.0528516988093	0.015663551204	0.0384692486473	0.768714234447	-74.1899550233	-69.6015838524	-72.221984712	-70.3173929681	0.0825073167389	0.12487789469	0.993823417647
72122	ri	22065	Trpc3	-0.0667876920314	-0.0660999451132	0.00206052947119	-0.083437137847	3.19207418087e-09	1.46147603165e-08	8.91830369011e-05	-98.769587729	-64.0666435552	-96.848697119	-111.899563474	2.68004094096e-06	2.87792917265e-06	0.0359706262283
72123	ri	22066	Trpc4	-0.00823671302155	-0.0237142580722	-0.0398908894844	-0.0223783859764	0.477667123283	0.0852597567623	0.73432110088	-68.5617514057	-69.6015838524	-70.7957953501	-68.922882835	0.640932920835	0.2080624366	0.991012129234
72124	ri	56407	Trpc4ap	-0.00495413208946	-0.0138826176045	0.0111624017691	-0.0163017741794	0.800250063158	0.498153512233	0.706326872664	-68.097436038	-69.6015838524	-68.0965065347	-66.2531561617	0.882501198623	0.651824065442	0.990519326197
72125	ri	22067	Trpc5	0.0276288925256	0.027697530887	-0.018679122675	0.0401331148407	0.0139158689207	0.0130705067666	0.0232808122936	-74.4098763006	-69.6015838524	-74.2443044497	-77.9232083671	0.0766754329972	0.0620925358419	0.440769486775
72126	ri	22068	Trpc6	0.0473848011696	0.0521120400866	-0.0362508802218	0.0564598011297	1.54001861039e-05	3.27807235925e-05	0.0800231537648	-83.8848875123	-65.9720889815	-82.6670821136	-84.0714816845	0.000984483101198	0.000920045642163	0.690937463593
72127	ri	28240	Trpm2	-0.0543622877647	-0.062013116004	-0.0321558765497	-0.0641885888314	0.00137266307158	0.000266312998767	0.6125586196	-78.8319479946	-69.6015838524	-81.9358454516	-80.2188219773	0.0190890844009	0.00413140457681	0.984351357332
72128	ri	226025	Trpm3	0.0413068702606	0.0662001880005	-0.0001301034933	0.0835142186434	0.0813408868379	0.00828737971441	0.15753312712	-62.7753073149	-61.6123705019	-67.1982693412	-67.4292068877	0.221147234088	0.0458607768123	0.814489000923
72129	ri	68667	Trpm4	0.0212174016331	0.0391335911255	-0.000141630800179	0.0563413723605	0.301683053616	0.0822431768649	0.241284278679	-61.34564987	-61.606133475	-62.8866258902	-62.4159484919	0.482329459821	0.203708167087	0.887817040308
72130	ri	58800	Trpm7	-0.0374982898332	-0.0335417995119	-0.0248004740758	-0.0341693046808	0.0454638040212	0.0992915229768	0.908003979944	-72.2505128211	-69.6015838524	-70.531805696	-68.5465394189	0.157122289017	0.229592841671	0.996378616829
72131	ri	83925	Trps1	-0.0739726794208	-0.0752488654815	-0.036176742854	-0.0780764789616	3.77154984847e-08	1.21332156467e-08	0.337346471515	-99.9349872543	-69.6015838524	-102.594505834	-101.610130765	1.82146899171e-05	2.69335326965e-06	0.941229124202
72132	ri	107328	Trpt1	-0.0364912093102	-0.0666601452676	-0.0232199206934	-0.0725073324831	0.0153561744802	8.53527602194e-05	0.307115960613	-74.226742538	-69.6015838524	-84.2450650659	-83.3959011452	0.0816988629208	0.00185422037281	0.928537445446
72133	ri	22368	Trpv2	0.0483987462124	0.0567369780207	-0.0420697629001	0.0918174529952	0.00552606316048	0.00124603085701	0.000137231396494	-76.149859298	-69.6015838524	-78.8388404932	-92.8765465392	0.0442447417636	0.0125933698123	0.0441303837634
72134	ri	100683	Trrap	-0.0200303028781	-0.00743625576188	0.00489265392276	-0.0104528654993	0.4796457454	0.809471476376	0.844918779815	-68.5569875539	-69.6015838524	-67.6642851075	-65.7065019797	0.641946130804	0.881058862002	0.996378616829
72135	ri	72133	Trub1	-0.041686504533	-0.0469521414183	0.0047589372593	-0.0571186999474	0.0184904866684	0.00805892643531	0.178552792731	-73.8828613215	-69.6015838524	-75.1724821754	-75.1691023187	0.0911828926578	0.045133684793	0.837897645979
72136	ri	227682	Trub2	-0.000443858424502	0.0169270076789	-0.0194136980216	0.0209445309527	0.988809856323	0.619580722156	0.725507517319	-68.0301091877	-69.6015838524	-67.8674072824	-66.0034273364	0.993774660113	0.745854963203	0.990519326197
72137	ri	76927	Tsacc	0.00677511898521	0.0361763987559	0.0551316070898	0.0231081480539	0.847586836092	0.3655749698	0.69555433927	-68.0688691926	-69.6015838524	-68.4845518675	-66.6535201079	0.912291543431	0.532804680231	0.989760629879
72138	ri	64930	Tsc1	-0.0232342037861	-0.017283550107	0.00342052827181	-0.0226381047821	0.17012934062	0.370075288341	0.586967925007	-70.0149057227	-69.6015838524	-68.4681158831	-66.793724708	0.341489273216	0.536678252453	0.983511273604
72139	ri	22084	Tsc2	-0.0274660154545	-0.0220642951576	-0.025168042264	-0.0205045095241	0.153713031529	0.279542877676	0.914531674727	-70.1765094419	-69.6015838524	-68.8627524181	-66.8754616602	0.321761720378	0.445517109615	0.996378616829
72140	ri	21807	Tsc22d1	-0.0488128429215	-0.0463150799293	0.0203000764014	-0.0539356747405	0.00677304078692	0.0111981599364	0.201519448705	-75.7633542042	-69.6015838524	-74.5398173116	-74.339720024	0.0498786658675	0.0561702278814	0.856363635835
72141	ri	72033	Tsc22d2	-0.0488703312034	-0.0451603120525	-0.0612797576815	-0.0446841479789	0.0191615108191	0.0365751615684	0.896582165645	-73.8170967949	-69.6015838524	-72.3146531563	-70.3332944873	0.0933053911716	0.120702173238	0.996378616829
72142	ri	14605	Tsc22d3	-0.032478508957	-0.0571097810765	-0.0357731483934	-0.064005128209	0.0161703909368	0.000149325932349	0.384953970782	-74.1308901391	-69.6015838524	-83.1076756939	-81.9405134256	0.0842322838475	0.00277491675502	0.950125816126
72143	ri	78829	Tsc22d4	-0.0499066217319	-0.0740599901957	0.0067475712218	-0.0773624655984	0.0100364610759	0.000330476927008	0.397230001751	-75.0211598681	-69.6015838524	-81.4999421066	-80.2907137799	0.0628111003002	0.0048205409819	0.950125816126
72144	ri	66637	Tsen15	-0.000709938102833	-0.0280478382358	0.0219473175314	-0.0478684170809	0.983238436528	0.468050051371	0.417556174162	-68.030367289	-69.6015838524	-68.1695335471	-66.8946427481	0.991439533406	0.625347239789	0.955251873414
72145	ri	381802	Tsen2	-0.0116394025409	-0.0196193806613	-0.0137596081177	-0.0226898883533	0.608722694639	0.399321361197	0.856432067989	-68.3063204252	-69.6015838524	-68.3677647042	-66.4038795498	0.744590673366	0.563823909188	0.996378616829
72146	ri	66078	Tsen34	-0.00859688077396	-0.0592524982159	0.00211095910741	-0.0908672082047	0.697415611889	0.0588876546197	0.151749065518	-68.1893722206	-69.6015838524	-71.4501545808	-71.7170254387	0.808423528427	0.165584984738	0.807881059732
72147	ri	76265	Tsen54	-0.0569847227788	-0.058089303111	0.0059654556391	-0.0817809098878	0.0845832389557	0.0769012922325	0.228686081752	-71.1675195759	-69.6015838524	-70.9764696748	-70.5752261241	0.226781147925	0.19549384181	0.878708338956
72148	ri	66399	Tsfm	-0.0441262036555	-0.0545613437271	0.020445103398	-0.0715594076069	0.0304306953173	0.00855846459747	0.0714661331547	-72.9713390248	-69.6015838524	-75.0564482867	-76.6410818193	0.123605718504	0.0468986958126	0.665866120439
72149	ri	22088	Tsg101	0.00708294337419	-0.010739876012	0.0111269868985	-0.0317158514109	0.840613107033	0.776825221177	0.575389835622	-68.0725662775	-69.6015838524	-67.6882466551	-66.0344251546	0.907425164607	0.859003634213	0.981863342051
72150	ri	22089	Tsg101-ps	0.0450767729947	0.0224750561587	0.0413859771734	0.00677681794972	0.333398022233	0.675051706701	0.750291771135	-69.0168871345	-69.6015838524	-67.7911437876	-65.9029000542	0.513334314684	0.787775405	0.991012129234
72151	ri	211484	Tsga10	-0.0742516340465	-0.0735359959028	-0.0395908066102	-0.0856293245276	0.00858549351377	0.00886230189015	0.457098121469	-75.3150432493	-69.6015838524	-74.9892146208	-73.5993639212	0.0572522533059	0.0481311877695	0.968906692968
72152	ri	110796	Tshz1	-0.00177727932597	0.00369526410109	-0.0044177120709	0.0165817514337	0.896296979573	0.79556892406	0.477004897261	-68.047822706	-69.6015838524	-67.6739842476	-66.2319583858	0.941724991015	0.871677375379	0.970161012165
72153	ri	243931	Tshz3	-0.0192769500387	-0.0182465929362	-0.0016173642067	-0.0203449592654	0.0294202704669	0.0724664913811	0.557444771905	-73.0325700897	-69.6015838524	-71.0811272196	-69.4608485439	0.121563960203	0.188283335448	0.978710347607
72154	ri	22097	Tsix	0.0152472538762	0.0153287068483	0.00605805542055	0.0177117679041	0.235759641479	0.242039669769	0.721333970926	-32.5209359494	-31.0845074203	-30.6565100377	-28.8091325829	0.415841056469	0.406249976384	0.990519326197
72155	ri	22099	Tsn	0.0234917232408	-0.00772975626933	0.0158581264332	-0.0181782540564	0.536278082059	0.871998851655	0.746107009456	-68.4333713521	-69.6015838524	-67.6295835113	-65.7452516629	0.688296834415	0.921353005613	0.991012129234
72156	ri	53424	Tsnax	-0.0210975421646	-0.0122633976515	-0.00423096501837	-0.0146376068257	0.331487249058	0.606693958707	0.855933777888	-69.0247193215	-69.6015838524	-67.8874255904	-65.9237943402	0.511287945696	0.735417647126	0.996378616829
72157	ri	269831	Tspan12	-0.0125389324002	-0.0386892904013	-0.036063984073	-0.0389061864577	0.411153513075	0.0406998358941	0.967765373297	-68.7424250463	-69.6015838524	-72.118800116	-70.1206019918	0.585012627835	0.129790187548	0.998887983607
72158	ri	66109	Tspan13	0.066574451898	0.101810025684	0.00926078197249	0.122042378531	0.0102780794039	0.000253326320669	0.0914469971488	-74.9764864425	-69.6015838524	-82.0369071267	-83.1799122515	0.0637048398074	0.00401149293002	0.708192786941
72159	ri	52588	Tspan14	-0.0320220470612	-0.090481037673	-0.00855043188891	-0.172652161439	0.0574618053401	0.0258973901893	0.0343132170119	-62.8101435031	-60.2087338437	-63.5993896984	-66.587691751	0.181160697058	0.0961914319503	0.504217228261
72160	ri	74257	Tspan17	0.0155134662114	0.0268058991371	-0.0112652971967	0.0465936853649	0.140865427891	0.020111477955	0.0119055900432	-70.317290835	-69.6015838524	-73.4276378629	-78.4053781024	0.305283435312	0.0819842103489	0.334625587811
72161	ri	70747	Tspan2	0.0044726765425	-0.00953485985787	0.017022010009	-0.0102049899931	0.554673554807	0.471190619663	0.75177735361	-68.3980642284	-69.6015838524	-68.1615594605	-66.2719448334	0.7021839403	0.628168407455	0.991012129234
72162	ri	56434	Tspan3	0.0192137867599	-0.0117542213753	0.00597820089611	-0.0386689278366	0.510603489649	0.775400886958	0.599324726388	-68.4864821852	-69.6015838524	-67.689386978	-65.9939339191	0.667859518866	0.857894828171	0.983511273604
72163	ri	67125	Tspan31	-0.026752406717	-0.0220356691885	0.00935576642637	-0.0468444654332	0.252778946674	0.35409762531	0.239915005501	-69.4095230914	-69.6015838524	-68.5277665777	-68.0515846484	0.432636801078	0.520614284166	0.886905573109
72164	ri	232670	Tspan33	0.0201394349883	0.0294157601841	0.01055117055	0.0365844492702	0.107783661526	0.0254019809004	0.366549170362	-70.7581267501	-69.6015838524	-72.9899145966	-71.8895133056	0.260406854312	0.0948672664374	0.946370849247
72165	ri	64540	Tspan4	-0.00820587129711	-0.0412778784015	-0.00548275643832	-0.0480351093585	0.693595347332	0.121145889263	0.557595398742	-68.1936406307	-69.6015838524	-70.1926891643	-68.5721202864	0.805861565413	0.260079156325	0.978718642083
72166	ri	56224	Tspan5	-0.0596486425081	-0.0559484702535	-0.0220213118952	-0.0650545843955	0.00942743186693	0.0180782861724	0.446995709827	-75.1388447654	-69.6015838524	-73.6285909418	-72.2666191264	0.0607114678772	0.0765318293616	0.967103172732
72167	ri	56496	Tspan6	0.0074094692977	0.000903000238913	0.000618147999508	0.00172476454226	0.476087222126	0.941406198959	0.968939342282	-68.5655784599	-69.6015838524	-67.6074110376	-65.6090839913	0.640031245597	0.963522242537	0.998887983607
72168	ri	21912	Tspan7	0.143803237058	0.139807319171	0.0364344964978	0.195723788479	6.29898985788e-05	0.000131024019132	0.0211198237534	-84.9137226511	-69.6015838524	-83.3731795921	-87.2390052859	0.0024185744077	0.00254724880507	0.424531226477
72169	ri	109246	Tspan9	-0.0609312511807	-0.0600281042293	-0.0212253779369	-0.0717204432351	1.52996645713e-09	3.20015461382e-09	0.007669441657	-106.500577106	-69.6015838524	-105.386988094	-111.229746777	1.86808904416e-06	1.07146732406e-06	0.284538616612
72170	ri	22110	Tspyl1	-0.00299973525076	-0.00933975630435	0.00152015149502	-0.0124877998556	0.929886462877	0.785282313571	0.866010063074	-68.0380683994	-69.6015838524	-67.6816411116	-65.7130534899	0.962277626216	0.864674582106	0.996378616829
72171	ri	52808	Tspyl2	0.0316070537343	0.0359622149133	-0.0405841129	0.0576705011781	0.0552525436899	0.138188367508	0.0871468597737	-71.9057220818	-69.6015838524	-69.9722198659	-71.2008224238	0.177053559979	0.283267592161	0.700272923237
72172	ri	241732	Tspyl3	0.000965594869185	0.00572176991915	0.00323350142031	0.00612442387387	0.956850895537	0.752470197917	0.956472556317	-68.032989781	-69.6015838524	-67.7088671022	-65.7121541093	0.975628345262	0.841771840603	0.998887983607
72173	ri	72480	Tspyl4	0.00612036960739	-0.0594763634589	-0.0197592600827	-0.0799426002593	0.74991989067	0.123605142023	0.458120596948	-68.1370756978	-69.6015838524	-70.1588149694	-68.7661965044	0.84625895241	0.263716197796	0.969498033747
72174	ri	239364	Tspyl5	0.000528424937518	0.0202222853174	-0.0106383652704	0.0275139695696	0.978994384266	0.397386956134	0.532239659621	-68.0306329837	-69.6015838524	-68.3740742883	-66.8045124193	0.988956848837	0.56199436435	0.973510017517
72175	ri	104662	Tsr1	-0.00313307453578	0.00108945667128	0.0325880405554	-0.00181687916009	0.89430184041	0.963362113647	0.689725664462	-68.0485230137	-69.6015838524	-67.6038596829	-65.7797178054	0.940295661472	0.978570560123	0.989332024817
72176	ri	69499	Tsr2	0.00489332217646	-0.0033118539138	-0.0331982493577	0.00262951256562	0.856262220393	0.904895199822	0.634103467754	-68.0645119068	-69.6015838524	-67.6169810987	-65.8669353509	0.91722511014	0.942007630851	0.985157324804
72177	ri	68327	Tsr3	-0.0693811111934	-0.0906513246755	-0.0104106042245	-0.108437898636	0.0328361209246	0.00679049474716	0.241198622021	-72.8337113627	-69.6015838524	-75.5037593374	-75.0192822416	0.129290240726	0.040659710823	0.887817040308
72178	ri	380752	Tssc1	-0.023737735855	-0.0187370091038	0.00784386281602	-0.0301283252112	0.171959541397	0.308916890481	0.344891000269	-69.99800112	-69.6015838524	-68.7182180932	-67.7025928559	0.343569626653	0.475727335504	0.943940100939
72179	ri	56844	Tssc4	-0.0268058096219	-0.0284937769618	0.0192828481777	-0.0423170887432	0.211118082522	0.181644890211	0.225013269325	-69.6794126674	-69.6015838524	-69.5258284142	-69.1500644226	0.390272791459	0.337446947995	0.875242818794
72180	ri	22122	Tsta3	-0.0283349053165	-0.0294671176839	0.0223904557988	-0.0449443623126	0.130058167548	0.113354020217	0.121738030447	-70.447378024	-69.6015838524	-70.3052629294	-70.9475053556	0.291271134586	0.249583270122	0.776516229958
72181	ri	272027	Tstd2	-0.0245789281967	-0.0135308605737	-0.00996453508926	-0.0143468733372	0.602071027032	0.777748557795	0.971920664841	-68.3167050637	-69.6015838524	-67.6875117319	-65.6888788189	0.740137249121	0.859557539796	0.998887983607
72182	ri	77032	Tstd3	-0.0424521858666	-0.0460993762164	-0.0225750558984	-0.0495718177092	0.00134033919345	0.000462432999967	0.465120896586	-78.8783055063	-69.6015838524	-80.8230862347	-79.411778099	0.018841212413	0.00622474586174	0.969498033747
72183	ri	106763	Ttbk1	-0.0962472064403	-0.0920524838484	-0.0249357324428	-0.136679919624	0.00183305229814	0.00375252718307	0.0685512320977	-78.2704074148	-69.6015838524	-76.6599213039	-78.319963324	0.0228150545976	0.0271808558105	0.654000524794
72184	ri	140810	Ttbk2	-0.0197455478416	-0.0314438998776	-0.0107155652995	-0.0363963089379	0.147565539402	0.0310859461688	0.479456514604	-70.2421451418	-69.6015838524	-72.6145771121	-71.1663682561	0.314062268799	0.107820544538	0.970161012165
72185	ri	66827	Ttc1	-0.0280480111665	-0.0333648543153	0.0124818462599	-0.0441218624923	0.232603542617	0.157191101138	0.343994108157	-69.5329270615	-69.6015838524	-69.7597842829	-68.7478255743	0.412443137981	0.307703407695	0.943940100939
72186	ri	234875	Ttc13	5.35641307709e-05	0.000786923154762	-0.000842114353654	0.000944261104016	0.99792407313	0.969361680208	0.980508340428	-68.0299088261	-69.6015838524	-67.6031750244	-65.6038336327	0.999221549409	0.982070928027	0.998887983607
72187	ri	67120	Ttc14	-0.0539938047744	-0.0467685229183	0.0145234117295	-0.0783057126816	0.0983828536362	0.166036017464	0.188755626552	-70.9112201048	-69.6015838524	-69.6706271786	-69.5764189818	0.247375338323	0.319032693928	0.84517354579
72188	ri	74569	Ttc17	-0.0438795517213	-0.049130903627	0.028999686947	-0.0655185737021	0.0884596573585	0.0563915847286	0.155981634854	-71.0911822101	-69.6015838524	-71.5278163921	-71.748544589	0.232929138742	0.161426695885	0.814398888954
72189	ri	72795	Ttc19	-0.0253164906443	-0.0252535497186	0.00836131198858	-0.0526612306398	0.238008451091	0.236607106667	0.151467351576	-69.4986258242	-69.6015838524	-69.1123068892	-69.3823005676	0.417780791808	0.400434733199	0.807881059732
72190	ri	73668	Ttc21b	-0.0137516023861	-0.00867391610762	-0.0092916794204	-0.00843838873436	0.618758635176	0.755566398544	0.989194732612	-68.2911060627	-69.6015838524	-67.7061121362	-65.7063145037	0.752569273383	0.844039771765	0.998887983607
72191	ri	264134	Ttc26	-0.0052026389516	0.03318484379	0.0690686107761	0.009466715771	0.901564674091	0.502526497886	0.558384733223	-64.0761371241	-65.7823665779	-64.2689502704	-62.648567754	0.944739501429	0.655205682688	0.97920888745
72192	ri	74196	Ttc27	-0.0432453208332	-0.0395880930819	-0.033954103503	-0.040564955775	0.0336673703332	0.0577820077899	0.909668620474	-72.7885850279	-69.6015838524	-71.4841153552	-69.4983184246	0.131010730323	0.163426139704	0.996378616829
72193	ri	209683	Ttc28	0.00738521563455	-0.00864753834092	-0.0263848225114	-0.00619871029358	0.761366431916	0.753426289596	0.81272877121	-68.1271887196	-69.6015838524	-67.708012181	-65.7699390818	0.85400331639	0.842360949604	0.996346441475
72194	ri	22129	Ttc3	0.0147590334276	-0.0292413252991	-0.0555085370743	-0.0225004213273	0.73229269229	0.59409238825	0.810151426143	-68.1533403482	-69.6015838524	-67.9078980971	-65.9715746744	0.83316925719	0.725762854528	0.995818482771
72195	ri	78802	Ttc30a1	-0.0349992434315	-0.0475935921239	-0.0729543576295	-0.0417709004187	0.293237802508	0.161201019985	0.720438265282	-69.1951991767	-69.6015838524	-69.7186733891	-67.8599857794	0.474229611738	0.313043304119	0.990519326197
72196	ri	72421	Ttc30b	0.0225362993535	0.0294039724579	-0.0393346506039	0.0397407220129	0.363318352647	0.240422137522	0.285819663121	-68.9016310762	-69.6015838524	-69.087955281	-68.3448982763	0.54079203777	0.404536091097	0.919263380431
72197	ri	75516	Ttc32	-0.0277206770556	-0.0748434270551	-0.0402008534615	-0.0812015607006	0.36970629648	0.0436054876265	0.685327446699	-68.8786997564	-69.6015838524	-71.9929552892	-70.1741182976	0.546767669576	0.135347663135	0.989332024817
72198	ri	67515	Ttc33	0.0234699236611	0.0128393015438	-0.000620770570781	0.0310137953467	0.266648893873	0.620980709427	0.55011781426	-69.3314930912	-69.6015838524	-67.8652871179	-66.2593061664	0.44759183313	0.746821165059	0.978336820506
72199	ri	218343	Ttc37	-0.00857570000245	-0.008471581629	-0.0565907657788	-0.00090192338857	0.728737526709	0.730544036091	0.441148813258	-68.1567761594	-69.6015838524	-67.7295172387	-66.3841328534	0.83025895317	0.827154978822	0.965645997017
72200	ri	230603	Ttc39a	-0.000729892369957	-0.0155926659043	-0.0764210393055	-0.0154207528143	0.96427002359	0.39778048569	0.861848534838	-61.5945715296	-63.6546275608	-62.4298868043	-60.4635325442	0.980504849396	0.562355482838	0.996378616829
72201	ri	69863	Ttc39b	-0.055870614331	-0.0551105757116	-0.0211787051653	-0.0569699336789	2.99221616592e-09	4.66408594063e-09	0.302666681548	-105.12394596	-69.6015838524	-104.59718068	-103.769387823	2.68004094096e-06	1.35580536308e-06	0.927455302595
72202	ri	72747	Ttc39c	-0.00441510554603	-0.0188273106059	0.00367367062162	-0.0235203454751	0.714955000774	0.193854254171	0.477779957539	-68.1705992815	-69.6015838524	-69.4222547063	-67.9782685381	0.820445104635	0.351654179232	0.970161012165
72203	ri	72354	Ttc4	-0.0274134317188	-0.0431699792444	-0.0350257943308	-0.0449155168266	0.211439304388	0.0630854382961	0.869985364197	-69.6770935387	-69.6015838524	-71.3271212769	-69.3566808913	0.390464058341	0.172383642828	0.996378616829
72204	ri	219022	Ttc5	-0.0123946209449	-0.000651598662796	-0.033853314431	0.00809222367926	0.564820485179	0.978423098704	0.483171985893	-68.3795146972	-69.6015838524	-67.6023728174	-66.1448915907	0.710608771152	0.988113475005	0.970598803909
72205	ri	225049	Ttc7	-0.0112168906174	0.0595507225096	-0.0414986564476	0.214136850894	0.735836748191	0.266880812788	0.0163719598938	-64.2909006981	-65.9120972953	-65.2461934866	-69.6321663669	0.835307427985	0.432470784126	0.39090482794
72206	ri	104718	Ttc7b	-0.0494647810011	-0.0526307120636	-0.024805888887	-0.0557533028441	0.00123438117653	0.00285685111892	0.582031872592	-79.0386134595	-69.6015838524	-77.1956343618	-75.5299121942	0.0178279940329	0.0226172758451	0.983362447592
72207	ri	76260	Ttc8	0.00282767781572	0.008007794071	-0.0304737336664	0.0139316625429	0.912586142736	0.757578247054	0.564071575444	-68.0426140729	-69.6015838524	-67.7043430687	-66.0714370782	0.950808109579	0.845686460481	0.98050288606
72208	ri	69480	Ttc9	-0.013171659363	-0.0125862008679	-0.0136361266611	-0.012272502308	0.381595663081	0.401006321958	0.969678267932	-68.8374589883	-69.6015838524	-68.3623047203	-66.3638989846	0.557864349403	0.56533008041	0.998887983607
72209	ri	73032	Ttc9b	-0.00736269332882	0.027115177942	0.0234832522902	0.0339529420475	0.580646618573	0.308335286641	0.85226344496	-68.3518394405	-69.6015838524	-68.7209060962	-66.7591734057	0.723290676676	0.475311302349	0.996378616829
72210	ri	70387	Ttc9c	-0.0307970424887	-0.0373898888418	-0.0198228085593	-0.0384117673911	0.0568166916496	0.0224338359454	0.792136036681	-71.8566814446	-69.6015838524	-73.2223518474	-71.2989835913	0.17995636966	0.087618267133	0.995818482771
72211	ri	22130	Ttf1	-0.0396820686571	-0.0322850434989	-0.0664763704476	-0.0269745218387	0.199856906692	0.311356882316	0.674042190815	-69.7634572872	-69.6015838524	-68.7070124667	-66.9022099854	0.377136373244	0.478251646197	0.989332024817
72212	ri	75425	Tti1	-0.0525101703367	-0.0554185458626	-0.110349622066	-0.0506088135108	0.0414858171031	0.0305163650984	0.518466742627	-72.4136847761	-69.6015838524	-72.6488210826	-71.1088607223	0.148502441169	0.106649107065	0.972464328338
72213	ri	234138	Tti2	-0.0864609371514	-0.0846634847094	-0.0827588591315	-0.085016707257	0.00155068866715	0.00188646610292	0.974908677546	-78.5949348018	-69.6015838524	-78.0151929075	-76.016284432	0.0204469855572	0.0171113407508	0.998887983607
72214	ri	69737	Ttl	-0.0274216314151	-0.0272208514725	-0.0245986209954	-0.0279193450679	0.0169695590868	0.0424365077014	0.918675041106	-74.041529466	-69.6015838524	-72.0424928968	-70.0539955734	0.0863686187786	0.13318990224	0.996474414947
72215	ri	319953	Ttll1	0.020007660699	0.0125464539121	0.0137261772447	0.0121625837021	0.370685300914	0.594269089406	0.977428943416	-68.875234024	-69.6015838524	-67.9076047567	-65.9084879643	0.547602964288	0.725906084298	0.998887983607
72216	ri	330010	Ttll10	0.075131174455	0.0680047491672	-0.0192460961143	0.102578337736	0.142334266914	0.186660292736	0.283763041308	-70.300477498	-69.6015838524	-69.4823299408	-68.7500527472	0.307593167968	0.343627188482	0.917400922523
72217	ri	74410	Ttll11	-0.0610995038117	-0.0601305047436	-0.0275704309938	-0.0612000646579	1.53315603421e-05	1.98006643107e-05	0.64501540107	-87.7444097013	-69.6015838524	-87.2333330691	-85.4675151357	0.000984483101198	0.000636174501499	0.985414117966
72218	ri	223723	Ttll12	-0.0316304118215	-0.0331343759237	-0.0238917006644	-0.0362908682698	0.283418436836	0.258629442309	0.854475580149	-69.2436460552	-69.6015838524	-68.9779043104	-67.0150213669	0.46387923777	0.424409524349	0.996378616829
72219	ri	67534	Ttll4	-0.0496963742998	-0.0509325857479	-0.00258007590844	-0.059815746839	0.241301793006	0.227172499888	0.623751108525	-69.47818499	-69.6015838524	-69.1746256912	-67.4401300559	0.421136858077	0.390310871255	0.984526665121
72220	ri	320244	Ttll5	-0.0565327618641	-0.0617824797377	0.0150899313692	-0.0655153785532	0.000542220637772	0.000143295754291	0.259116407334	-80.6480573531	-69.6015838524	-83.1913534539	-82.5964313883	0.0105254594391	0.00269984238293	0.898988943649
72221	ri	70892	Ttll7	-0.062216721813	-0.0666119658861	-0.0407215303452	-0.0694939986772	0.000884408071612	0.000336014349771	0.620127285828	-79.689191357	-69.6015838524	-81.4664186107	-79.7375040231	0.0146720415141	0.00488380856708	0.984526665121
72222	ri	76080	Ttpal	-0.0298741942252	-0.0331547936211	-0.00349318995658	-0.0449206275356	0.0179476710381	0.0422130228236	0.243014679808	-73.9378901325	-69.6015838524	-72.0521267136	-71.556004951	0.0897383551907	0.132932369268	0.890494500672
72223	ri	57776	Ttyh1	-0.0207003579502	-0.0182461886904	-0.0070075557097	-0.0216715947036	0.143786987315	0.419258092414	0.785106927219	-70.2840394806	-69.6015838524	-68.3052355826	-66.3872702051	0.309309216898	0.581177293648	0.995818482771
72224	ri	78339	Ttyh3	-0.029671728355	-0.029986146695	0.0168151519545	-0.0481080426131	0.228980495131	0.221469934308	0.232619116933	-69.5564636867	-69.6015838524	-69.2138227804	-68.7858347841	0.40938727598	0.383481269036	0.881026537519
72225	ri	22141	Tub	-0.00120932951296	0.00958345512236	0.00856564750831	0.0101857389297	0.936282788173	0.573931812562	0.963709952991	-68.0366432661	-69.6015838524	-67.9425736243	-65.9448577387	0.965786334678	0.710302432799	0.998887983607
72226	ri	22142	Tuba1a	0.142743772939	0.142891768264	0.0363153340487	0.172385611653	3.26916335201e-06	2.52497372695e-06	0.0329914892346	-90.8599840215	-69.6015838524	-91.4783217245	-94.4940081592	0.000341166534428	0.000134423183044	0.499620493297
72227	ri	22143	Tuba1b	0.0720958141237	0.0642347589772	0.0417212799518	0.0718966106152	0.048940593461	0.107553021833	0.741162609332	-72.1197688376	-69.6015838524	-70.394761786	-68.5151479538	0.164346908268	0.241115468887	0.991012129234
72228	ri	22145	Tuba4a	-0.0263411851632	-0.0172700037774	0.0249249607606	-0.024970046968	0.209675166777	0.503769693264	0.487954377598	-69.689881933	-69.6015838524	-68.0836912059	-66.6144465571	0.388782655481	0.656245991586	0.970598803909
72229	ri	53857	Tuba8	-0.0142487966365	-0.0284537769725	-0.00549579734354	-0.0392402754446	0.0628165822813	0.0013038613409	0.0568984218879	-71.6810284488	-69.6015838524	-78.7485368465	-80.7485714064	0.191269443804	0.0130375455455	0.613095178313
72230	ri	22151	Tubb2a	0.0615846687888	0.0669017959729	0.0155593602758	0.156988199435	0.011637798381	0.0274791229445	0.0187529597619	-74.7436053037	-69.6015838524	-72.843452946	-76.938206815	0.0691061256515	0.0995231717677	0.415318164204
72231	ri	73710	Tubb2b	0.0171334455194	0.0264000521779	0.0210270764961	0.0273610486279	0.0459213325629	0.0835565679485	0.880934690023	-72.2327162965	-69.6015838524	-70.8310137195	-68.8557683505	0.158170949456	0.205816347748	0.996378616829
72232	ri	22152	Tubb3	-0.0346882449886	-0.0365115267193	-0.0391261602056	-0.0362950315662	0.136043914899	0.114727349733	0.974002585494	-70.3738964819	-69.6015838524	-70.2848126134	-68.2859844234	0.299512477626	0.251337917261	0.998887983607
72233	ri	22153	Tubb4a	0.0439053601389	0.0646714338451	-0.00946159433518	0.0865423106738	0.307185620297	0.145599806375	0.362339493976	-69.1298431424	-69.6015838524	-69.8856582635	-68.8011876409	0.487678640467	0.293088793188	0.944723711847
72234	ri	227613	Tubb4b	0.0191539138271	0.0392782174144	0.0200803051107	0.0459567959586	0.443223911859	0.149496965215	0.677369599272	-68.6500820026	-69.6015838524	-69.8421098338	-68.0331055333	0.612130276198	0.29799321605	0.989332024817
72235	ri	100042651	Tubb4b-ps1	0.0341593527995	0.0631970529252	-0.00187456214338	0.106085273418	0.428684721752	0.17027614137	0.2484094138	-68.6906543916	-69.6015838524	-69.6297914237	-69.0996948629	0.599882205893	0.324068324336	0.891855844285
72236	ri	22154	Tubb5	0.0441000099936	0.0828602773271	0.00946412584841	0.0941493713876	0.0489245519102	0.0011251543425	0.230703687212	-72.1203493099	-69.6015838524	-79.0421364785	-78.6271046535	0.164346908268	0.0117010854616	0.879506967152
72237	ri	56427	Tubd1	-0.0917411505438	-0.11175347324	-0.0609253703478	-0.197976778359	0.0175601061329	0.0334810191433	0.196591486306	-69.240528409	-64.708228366	-67.6007107508	-67.4488338652	0.0884964389491	0.113056151939	0.851157196732
72238	ri	71924	Tube1	0.0120361823373	-0.0231383739909	-0.0529181229724	-0.0120000551806	0.711166314528	0.585014702937	0.670018107941	-68.1745411281	-69.6015838524	-67.923212665	-66.1235638126	0.817948445778	0.7190511278	0.989332024817
72239	ri	103733	Tubg1	-0.0357253821259	-0.0379454543671	-0.018716372717	-0.0469760238751	0.0443727501423	0.0318540275104	0.44792605055	-72.2937243411	-69.6015838524	-72.5694210444	-71.204840847	0.155063331207	0.109489251654	0.967324586724
72240	ri	103768	Tubg2	-0.009695353069	-0.0118152673073	0.00521103089195	-0.0184608975275	0.549364498261	0.465133707004	0.51329339998	-68.4080284425	-69.6015838524	-68.1770156429	-66.648535859	0.698312346956	0.622540827539	0.972341029776
72241	ri	74237	Tubgcp2	-0.031650307605	-0.0288450423776	0.000347396192862	-0.0394067386246	0.0827888949166	0.117470166598	0.336866230771	-71.2041463256	-69.6015838524	-70.2447657145	-69.2624116186	0.223563792066	0.25529004028	0.941101863103
72242	ri	259279	Tubgcp3	-0.019388977782	-0.0213012605646	0.0147379865253	-0.0249938671451	0.30325903382	0.256321186345	0.539516936755	-69.1478493235	-69.6015838524	-68.9913209374	-67.4066674986	0.483772250188	0.421755439904	0.973574659304
72243	ri	51885	Tubgcp4	-0.0210420734633	-0.0124982345326	0.044234803823	-0.0242618056014	0.395612705722	0.632809073631	0.325558326996	-68.7911151905	-69.6015838524	-67.8477916792	-66.9141649978	0.570164204068	0.756174764876	0.936313109062
72244	ri	233276	Tubgcp5	-0.0324794019463	-0.0324755872221	-0.01959396322	-0.0348238014555	0.0583813404078	0.056928201479	0.744747231027	-71.8090382309	-69.6015838524	-71.5108163685	-69.6277716389	0.182872284859	0.16216435181	0.991012129234
72245	ri	328580	Tubgcp6	-0.0672813834975	-0.0640932146757	-0.0227592780808	-0.0718585254891	0.0295742094013	0.0385222031536	0.557174107425	-73.0231012844	-69.6015838524	-72.2194630915	-70.5997062609	0.12187009679	0.124951535149	0.978682854401
72246	ri	233870	Tufm	-0.0418549289084	-0.0539544325904	0.0159013689316	-0.0762982460322	0.02956119351	0.00631781069946	0.034342867929	-73.0238999046	-69.6015838524	-75.6436937497	-78.5836283798	0.121857587021	0.0388157228902	0.504217228261
72247	ri	544752	Tug1	-0.00823194329867	-0.0045183627045	-0.0122633232548	-0.00354200231286	0.714300320589	0.841543396315	0.904218660636	-68.1712760125	-69.6015838524	-67.6446925166	-65.6606696572	0.819932776992	0.902847392409	0.996378616829
72248	ri	22158	Tulp3	-0.0501812459712	-0.0478009363352	-0.0472930145562	-0.0478588364474	0.333436072871	0.354865861315	0.997368968474	-69.0167317748	-69.6015838524	-68.5248141956	-66.5248261932	0.513334314684	0.521617782422	0.999415945258
72249	ri	68842	Tulp4	0.0130338701731	0.00617353108397	0.0083148166063	0.00577741240394	0.60261922444	0.809919312579	0.971689730557	-68.3158400178	-69.6015838524	-67.6639849523	-65.6653746281	0.740233006001	0.881153968152	0.998887983607
72250	ri	69952	Tunar	0.0381030084174	0.0370888673615	0.000841169441935	0.0412046958838	0.00284301963495	0.00481765715608	0.332378159645	-69.4271404782	-60.9465119711	-67.5775076474	-66.6240517623	0.030054778998	0.0321941851224	0.93881271041
72251	ri	69136	Tusc1	0.0269746779034	0.0293864329848	0.0129400879807	0.0333177173199	0.370022976758	0.326709339858	0.78956476508	-68.8775772908	-69.6015838524	-68.6390494375	-66.7176347009	0.547037237706	0.49360157534	0.995818482771
72252	ri	80385	Tusc2	-0.0567564354905	-0.0590230536423	0.024876273882	-0.0812919053902	0.0605957292711	0.0496376279603	0.141352113258	-71.7438802126	-69.6015838524	-71.7577392133	-72.1444225605	0.187404725025	0.147667105207	0.793059675937
72253	ri	80286	Tusc3	0.0649428328478	0.0946406485101	0.0142948671671	0.182973323034	0.00329043097239	5.01427107542e-05	1.29460977626e-05	-77.14143288	-69.6015838524	-85.3302989014	-104.306024731	0.0326370123257	0.00125192710756	0.00987625433065
72254	ri	70044	Tut1	-0.0497839418009	-0.0448516798601	-0.03112664622	-0.0486634676367	0.0569903783195	0.138509641703	0.810943346933	-71.8513244212	-69.6015838524	-69.9683604379	-68.0314966635	0.180362165647	0.283735606637	0.995818482771
72255	ri	383103	Tvp23a	-0.000887943630442	-0.0090800818557	-0.0654111416817	0.00708191776518	0.968894230021	0.699498387406	0.200103089908	-68.0315057634	-69.6015838524	-67.7622860617	-67.573545793	0.982737875773	0.805449006116	0.855483823187
72256	ri	67510	Tvp23b	-0.0222970405984	-0.0374120784725	-0.0147938044489	-0.0435366678734	0.229002055278	0.0600560905653	0.549907511285	-69.5563222998	-69.6015838524	-71.4149939478	-69.8094286681	0.40938727598	0.167632558233	0.978336820506
72257	ri	19230	Twf1	-0.0549778212493	-0.0502205714125	-0.0156527627881	-0.0652228918968	0.0296250048618	0.0548775234022	0.377360803045	-73.0199881101	-69.6015838524	-71.5767230671	-70.4365489749	0.121955937074	0.158168008314	0.949900177762
72258	ri	23999	Twf2	-0.0107707934459	-0.00173791321495	0.00675918383137	-0.00391444749556	0.410935314334	0.915958937516	0.796183819293	-68.7430899814	-69.6015838524	-67.6135945301	-65.6872041759	0.584944557433	0.948518461699	0.995818482771
72259	ri	28071	Twistnb	-0.078388384274	-0.0948490440762	0.00819256291681	-0.1083601299	0.0019339921846	0.000210895873234	0.113605439304	-78.1665690717	-69.6015838524	-82.4078061366	-83.1697731102	0.0236244771768	0.00351228298997	0.757508706083
72260	ri	65960	Twsg1	-0.042404973063	-0.0387346242962	0.00541765894296	-0.0489158198148	0.0588069307084	0.0886429658584	0.346511557895	-71.7963135483	-69.6015838524	-70.7280415805	-69.7058240462	0.183597807693	0.213750521195	0.943940100939
72261	ri	109658	Txlna	-0.0252713547319	-0.0138379573822	0.0358963120215	-0.0221263371818	0.327005169619	0.632471990128	0.486055869494	-69.0433292919	-69.6015838524	-67.8482800333	-66.3836822899	0.507787501087	0.756080537303	0.970598803909
72262	ri	353170	Txlng	-0.0286610545466	-0.0352318782446	0.00256962705637	-0.0388635990211	0.170663192958	0.0954683304059	0.576946621722	-70.0099533168	-69.6015838524	-70.5995062176	-68.9428709178	0.342003593983	0.22432117897	0.981863342051
72263	ri	22166	Txn1	0.085107820275	0.0772179643674	0.0446635957557	0.0998566270533	0.0472343945115	0.0785828036969	0.532911036589	-72.1826613969	-69.6015838524	-70.9384735369	-69.3675037227	0.16087563687	0.19780878679	0.973510017517
72264	ri	56551	Txn2	-0.0195397686801	-0.0585945618635	0.0246362425333	-0.157914712363	0.594367971576	0.166625302924	0.0274385127279	-68.3290372844	-69.6015838524	-69.6648808543	-73.0300263823	0.734155965087	0.319812658921	0.47187745321
72265	ri	106200	Txndc11	-0.0573782164282	-0.055306224244	0.069376432065	-0.0666327698558	0.0114718346471	0.0148570556828	0.0851890190234	-74.7704892314	-69.6015838524	-74.0003890868	-75.2694924667	0.0683940923052	0.0680637121318	0.697831180023
72266	ri	66073	Txndc12	-0.0660430257655	-0.0650426797099	-0.0300253523445	-0.0771096703538	0.000615565729742	0.000706403846415	0.254840551738	-80.3989586533	-69.6015838524	-79.9724600946	-79.4030236438	0.0114574048173	0.00850540883717	0.895311048999
72267	ri	69672	Txndc15	0.0159369985804	-0.00765120663744	-0.0220888920511	0.000552630044388	0.579118499606	0.830403379601	0.763069374369	-68.3544464752	-69.6015838524	-67.6510637117	-65.7513312973	0.722119700563	0.895001898965	0.99334764893
72268	ri	70561	Txndc16	0.00404351750555	-0.00278798786771	-0.0271392172305	0.00219654480924	0.817782894496	0.879296344295	0.552102752585	-68.0858979079	-69.6015838524	-67.6264579738	-66.0165683376	0.89346106648	0.925858479301	0.978336820506
72269	ri	52700	Txndc17	0.0136496453143	0.00547062328549	0.00657438540429	0.00489985477608	0.572645603595	0.828312054743	0.975175731985	-68.3656428717	-69.6015838524	-67.652310952	-65.6533793578	0.717202053533	0.893757125617	0.998887983607
72270	ri	105245	Txndc5	-0.000777969973246	-0.0107385877308	-0.00156916246195	-0.0125545616192	0.959761200867	0.526003852596	0.811217076531	-68.0325869181	-69.6015838524	-68.0352846637	-66.0982346812	0.977208494211	0.673163630644	0.995818482771
72271	ri	98258	Txndc9	-0.00429361901455	0.00319334282135	0.0279711747085	-0.00574397375154	0.897809190468	0.924784545916	0.663218247879	-68.0473010014	-69.6015838524	-67.6111972588	-65.8204380662	0.94273818327	0.954093988972	0.989332024817
72272	ri	53382	Txnl1	0.0160940598444	0.00693458897438	0.0186024238837	-0.00521952621723	0.610596759845	0.831096875654	0.716970112876	-68.3034382236	-69.6015838524	-67.6506537038	-65.7956526074	0.746359639375	0.895389048652	0.990519326197
72273	ri	27366	Txnl4a	-0.0238484020442	-0.0445656782208	0.0118882016685	-0.065912239967	0.520970622067	0.255019979201	0.375064478898	-68.4644789809	-69.6015838524	-68.9989500203	-67.8670889865	0.676851595599	0.420350874316	0.949829391778
72274	ri	234723	Txnl4b	-0.0614829360926	-0.0540652622047	-0.0155414468866	-0.0657927246075	0.0586561910268	0.118998226131	0.538110572552	-71.8008092748	-69.6015838524	-70.2229006342	-68.6411347359	0.183353461018	0.257186996431	0.973574659304
72275	ri	50493	Txnrd1	-0.0159763325857	-0.0194532182692	-0.00443411910554	-0.0207093394031	0.26992191324	0.181541486002	0.765654679859	-69.3138125678	-69.6015838524	-69.5267398361	-67.6247655735	0.450817841221	0.337409042867	0.993432264899
72276	ri	26462	Txnrd2	-0.00582345208646	0.00927480888426	-0.0284133964645	0.0299718760966	0.801368300795	0.721542326712	0.285141693941	-68.0966659036	-69.6015838524	-67.7385848813	-66.9990705663	0.883145689035	0.821610731844	0.918079534751
72277	ri	54721	Tyk2	-0.031924425605	-0.0130180261386	0.0632312887019	-0.0541391278879	0.587695616301	0.831217911166	0.362296221426	-68.3399900531	-69.6015838524	-67.6505823281	-66.5662767899	0.728577873392	0.895389048652	0.944723711847
72278	ri	72962	Tymp	-0.0994770076516	-0.102794728613	-0.0506276958154	-0.122221999667	0.0154490137782	0.0117378345626	0.422053438338	-74.215551952	-69.6015838524	-74.4497237414	-73.160938787	0.0818396296843	0.0579956382741	0.956847020097
72279	ri	22171	Tyms	0.0574542068244	0.049828448938	-0.0554278157491	0.0739278984984	0.0867991198424	0.215902637769	0.208110273855	-71.1234304907	-69.6015838524	-69.2532722694	-69.0015359291	0.230169484213	0.377265679766	0.860873611821
72280	ri	22174	Tyro3	-0.00495371007926	0.0799560205166	0.0393004544598	0.0991944985587	0.529484665464	0.0141606957657	0.377912646373	-68.4469778727	-69.6015838524	-74.0916775388	-72.9495162827	0.683298965486	0.0655623566946	0.950125816126
72281	ri	71767	Tysnd1	-0.0575199555617	-0.0518939639757	-0.00829610873446	-0.0598670059961	0.0379412524853	0.0816321410665	0.528273739226	-72.5735718985	-69.6015838524	-70.871752106	-69.3105728583	0.140815261178	0.202814733132	0.973322637616
72282	ri	100929	Tyw1	-0.0465574059786	-0.038269541889	-0.0366213338675	-0.0396342272762	0.115014509734	0.232067546036	0.962769825789	-70.6500227609	-69.6015838524	-69.1419105208	-67.1443145995	0.270287545528	0.395879931472	0.998887983607
72283	ri	209584	Tyw3	-0.0159422101991	-0.0165496575591	-0.00469283287759	-0.0179361523329	0.517403748763	0.499291934825	0.869657439534	-68.4719622695	-69.6015838524	-68.0938890407	-66.1235993017	0.674226229711	0.652870861334	0.996378616829
72284	ri	68736	Tyw5	-0.0413305227905	-0.037892330237	0.0180389423189	-0.0487690119173	0.0255134615536	0.0483278451354	0.189562482697	-73.2918538562	-69.6015838524	-71.8061496928	-71.7050030711	0.111535755664	0.144834008998	0.84524767067
72285	ri	108121	U2af1	0.0458798100295	0.019889672783	0.0321403952872	0.0119213149277	0.309831707997	0.725782694045	0.863114935098	-69.1178764182	-69.6015838524	-67.7342700255	-65.7670682013	0.490031755783	0.824575366125	0.996378616829
72286	ri	233073	U2af1l4	-0.0468208029248	-0.0624336908827	0.0147242031192	-0.15964597281	0.237845678484	0.122883719293	0.0274699080833	-69.499645003	-69.6015838524	-70.1686739604	-73.5316429427	0.417571467687	0.262696084744	0.47187745321
72287	ri	22185	U2af2	-0.0251012520199	-0.0203526587358	-0.0150607806051	-0.0210157679766	0.322101122517	0.427592348207	0.94224403771	-69.0640825031	-69.6015838524	-68.280385847	-66.2861774178	0.503051254276	0.588620473476	0.998887983607
72288	ri	67958	U2surp	0.00861909579273	0.00325920996216	-0.0284469738087	0.00880540901907	0.8606954379	0.947039172867	0.789215878936	-68.062388191	-69.6015838524	-67.6063429185	-65.6851952768	0.920212122819	0.967259560322	0.995818482771
72289	ri	107652	Uap1	-0.0373957829483	-0.0385286276063	-0.00669735477447	-0.0464783029982	0.00287815865325	0.00704895664426	0.248058739957	-77.398889059	-69.6015838524	-75.4313929197	-74.9034773066	0.0302690070251	0.0415953173851	0.891842409402
72290	ri	227620	Uap1l1	-0.0109341272985	-0.0173125199738	-0.0278245666126	-0.0150253060647	0.555752484348	0.361213896519	0.797195258415	-68.396061193	-69.6015838524	-68.5007492304	-66.5736138563	0.70318526776	0.5280521686	0.995818482771
72291	ri	22201	Uba1	-0.0160437742353	-0.03230232745	0.00261556066785	-0.0379169758435	0.518287983977	0.224262649008	0.598886572848	-68.4700987088	-69.6015838524	-69.1944775243	-67.49975589	0.674874297148	0.387054379664	0.983511273604
72292	ri	50995	Uba2	-0.0152361210002	-0.0199479252097	-0.00609997312905	-0.0250782599899	0.433163396513	0.30851090798	0.66838123728	-68.6779353879	-69.6015838524	-68.720093732	-66.9225639296	0.603620756839	0.475401953242	0.989332024817
72293	ri	22200	Uba3	-0.0346500249404	-0.0436250965474	0.00252582389799	-0.0521736562188	0.0572655751271	0.0189481959579	0.272489000525	-71.8428719007	-69.6015838524	-73.5398908264	-72.8685117198	0.180837787358	0.0788206216185	0.909692173261
72294	ri	66663	Uba5	-0.0489999864771	-0.0498343303301	-0.0412029123527	-0.0519407930962	0.0332180363396	0.0292493373263	0.849704572289	-72.8128317694	-69.6015838524	-72.7274478698	-70.7670683951	0.130054807051	0.103793011598	0.996378616829
72295	ri	22186	Uba52	-0.0255816076678	-0.0647722421052	0.0423030781969	-0.163507439079	0.572724230275	0.199435835106	0.037191907127	-68.3655053681	-69.6015838524	-69.3774113553	-72.1673709349	0.717226959145	0.358391538241	0.512954145076
72296	ri	231380	Uba6	-0.0143474038478	-0.0126736161101	-0.0241181762867	-0.00972218994506	0.507339440298	0.55708742849	0.789585912772	-68.4935713304	-69.6015838524	-67.9734469101	-66.0520159993	0.664997453355	0.697730859092	0.995818482771
72297	ri	98766	Ubac1	-0.0475949396318	-0.0449977701148	0.0248798873716	-0.0544216068494	0.0256683289913	0.0358307263356	0.221053840524	-73.2808111481	-69.6015838524	-72.3524585772	-72.0047273166	0.111979952839	0.119100827071	0.874506694775
72298	ri	68889	Ubac2	-0.0306025280555	-0.0354959342498	-0.0350024356976	-0.0355735463895	0.0959760256981	0.0544693711181	0.99145931925	-70.9529936651	-69.6015838524	-71.5901520775	-69.5902785059	0.244431389232	0.157250845603	0.998887983607
72299	ri	207740	Ubald1	0.0921634023954	0.108474156701	0.0327987405173	0.158070897795	0.0296779765295	0.011150686181	0.136559247598	-73.0167474768	-69.6015838524	-74.5479548084	-74.993255674	0.122088950761	0.0559550873752	0.790248328485
72300	ri	319370	Ubald2	0.0858815043896	0.0905461798626	0.059581493691	0.0995802492499	0.012787369181	0.00826539051304	0.615280150803	-74.5675490069	-69.6015838524	-75.1236557645	-73.4023197007	0.0727973808248	0.0458607768123	0.984526665121
72301	ri	67123	Ubap1	-0.018009759568	-0.0193940285857	0.00590282961023	-0.0220380078279	0.26320709236	0.226215653803	0.610414484703	-69.3503793019	-69.6015838524	-69.1811197218	-67.4675232297	0.444196074322	0.389159774169	0.984351357332
72302	ri	68926	Ubap2	0.00745003873451	-0.0133776064185	-0.0571039219168	-0.00554831030319	0.760901904182	0.648983571412	0.532257066205	-68.1275797695	-69.6015838524	-67.8250481406	-66.2554497277	0.853916567102	0.768072937511	0.973510017517
72303	ri	74383	Ubap2l	-0.0461255434703	-0.0415532480111	-0.0422783881935	-0.0415046582062	0.038382194424	0.0767732159651	0.993581171747	-72.5528474324	-69.6015838524	-70.9794002939	-68.9794717047	0.142014119369	0.195357272555	0.998887983607
72304	ri	72828	Ubash3b	-0.00337856272058	-0.0459319377691	-0.00434620828282	-0.0599260143689	0.640135676516	0.000896404137429	0.0609009365223	-68.2604605743	-69.6015838524	-79.4957993999	-81.3713024381	0.76816281182	0.0100129900401	0.628897488318
72305	ri	22187	Ubb	0.115650357711	0.12707085777	0.0460228636785	0.176038002978	0.00972971271148	0.0225111130807	0.245733359567	-75.0794904867	-69.6015838524	-73.2159049192	-72.702547646	0.061810505831	0.0877786807472	0.891743736813
72306	ri	22190	Ubc	-0.017651805413	-0.0444979882932	-0.0110015729315	-0.0569751458458	0.580066053078	0.208638958399	0.563719938209	-68.3528282919	-69.6015838524	-69.3066011498	-67.6743580426	0.72295137792	0.368635751534	0.98050288606
72307	ri	22209	Ube2a	-0.0462806079637	-0.0475355439956	0.0144059779165	-0.0730636799941	0.0495136675913	0.0423245769835	0.0802624838074	-72.0991625845	-69.6015838524	-72.047311238	-73.422947704	0.165588025552	0.133111993918	0.690947448952
72308	ri	22210	Ube2b	0.0269186715587	0.0242414352003	0.0494298038549	0.00882223235633	0.594799753616	0.630571669652	0.698465456638	-68.3283372205	-69.6015838524	-67.851044287	-66.0166307711	0.734402365422	0.754302701798	0.989987806156
72309	ri	70348	Ube2cbp	-0.0135247651284	-0.0129118504262	-0.0305700576193	0.00609886238201	0.728534727599	0.73872596978	0.639421123466	-61.8075565921	-63.3560799309	-61.4767029266	-59.7205719275	0.830105358715	0.83278904571	0.985414117966
72310	ri	216080	Ube2d1	-0.0420805328452	-0.0589270020715	-0.0424155221606	-0.0636618532508	0.0885594807651	0.0221075090172	0.72635893521	-71.0892645424	-69.6015838524	-73.2498321231	-71.3849744197	0.233041219858	0.0870117916153	0.990519326197
72311	ri	56550	Ube2d2a	0.00475021635275	-0.00319431112538	0.0561057466091	-0.0128102537141	0.901076524694	0.934006160226	0.53962683887	-68.0462005193	-69.6015838524	-67.6089794385	-66.0241009292	0.944471144863	0.959306907563	0.973574659304
72312	ri	66105	Ube2d3	-0.0172256134933	-0.04690146166	0.022234296875	-0.0757525605111	0.601989349272	0.205875791821	0.225549257622	-68.316834092	-69.6015838524	-69.3274682616	-68.9479549302	0.740137249121	0.364756572681	0.875653383759
72313	ri	22194	Ube2e1	0.0248927558695	0.00789023898482	0.0120059900445	-0.000873451917529	0.299290420458	0.820409830049	0.864283903728	-69.1663568739	-69.6015838524	-67.6571708889	-65.6894058143	0.480138750991	0.88868632908	0.996378616829
72314	ri	218793	Ube2e2	-0.0318824853456	-0.0236715010716	0.0195767840698	-0.0339970089136	0.162882625559	0.386412542881	0.441100762847	-70.0839475076	-69.6015838524	-68.4107257921	-67.0654791282	0.333690748	0.552507404992	0.965645997017
72315	ri	22193	Ube2e3	-0.0437464981802	-0.0431616216109	-0.0350686215808	-0.0445464665762	0.0261025406678	0.0273731239264	0.861914438225	-73.2502152008	-69.6015838524	-72.8506441518	-70.8840259991	0.113245439427	0.0993606924942	0.996378616829
72316	ri	67921	Ube2f	-0.0502341002652	-0.047432592012	0.0281671306933	-0.0708404827691	0.0154595046693	0.0234796595581	0.0359833017996	-74.2142917681	-69.6015838524	-73.136994119	-75.9890546547	0.0818396296843	0.089923078134	0.50518745838
72317	ri	67128	Ube2g1	-0.0593636391134	-0.0615822266742	-0.0225401445834	-0.0652730538835	0.000186747957856	0.000453340659527	0.46693737101	-82.7518499583	-69.6015838524	-80.8630375408	-79.4469527854	0.00514716154724	0.00611739680927	0.969498033747
72318	ri	22213	Ube2g2	-0.0299728428924	-0.0253479034438	-0.00126755142935	-0.0321599445243	0.1552681967	0.241476874156	0.554614382277	-70.1603757402	-69.6015838524	-69.0813055568	-67.4665078002	0.32412800166	0.405695769447	0.978622170387
72319	ri	22214	Ube2h	-0.0117377392323	-0.0161472543074	0.00824382280993	-0.0201511674548	0.588704772059	0.459277721767	0.652930348405	-68.3383171851	-69.6015838524	-68.1922680357	-66.4153978286	0.729458622574	0.617124394102	0.989016559222
72320	ri	22196	Ube2i	0.0656021184857	0.0615366835266	0.0193486395543	0.113518874881	0.165958957143	0.193203518374	0.320223712538	-70.0542172472	-69.6015838524	-69.4275810511	-68.5177281624	0.336798798848	0.351047142408	0.93446516305
72321	ri	56228	Ube2j1	-0.034209143191	-0.0351796438521	-0.0342433529738	-0.035244898993	0.0393072344356	0.0329058011143	0.987868252688	-72.5101695404	-69.6015838524	-72.5093961012	-70.5096512088	0.144386682448	0.111844912529	0.998887983607
72322	ri	140499	Ube2j2	-0.0739764227974	-0.0729737279214	0.0148964667389	-0.091959906945	0.00917280563148	0.00979179367084	0.132570511889	-75.1903745749	-69.6015838524	-74.7973022715	-75.2931707669	0.0595671228262	0.0514849306319	0.785745617517
72323	ri	53323	Ube2k	-0.0363370086857	-0.0428820450154	0.0204456744547	-0.0695001660048	0.377353338606	0.297519077075	0.318335806092	-68.8519646501	-69.6015838524	-68.7721238311	-67.870809732	0.553983920209	0.464562017139	0.93418398397
72324	ri	22195	Ube2l3	-0.0230050143659	-0.040403125767	0.0214755254459	-0.0704690389596	0.434402338891	0.193163129021	0.160803798896	-68.6744520995	-69.6015838524	-69.4279123332	-69.5977726587	0.604633977573	0.351046240283	0.815710442155
72325	ri	56791	Ube2l6	-0.113525064153	-0.123737323514	0.0101615423155	-0.144177822777	1.52631892484e-06	5.85728174492e-08	0.0043175914907	-88.2913387246	-66.1231195062	-95.9315299673	-102.957483951	0.000198259085875	7.52753187619e-06	0.229132703198
72326	ri	22192	Ube2m	-0.0491161572834	-0.074052127578	0.0192609358951	-0.150415338512	0.0987739196593	0.0189145660429	0.00425478894122	-70.9045379998	-69.6015838524	-73.543241042	-80.5581261814	0.247848244768	0.0787343800948	0.228461554393
72327	ri	93765	Ube2n	-0.0180145410533	-0.0561138222002	0.0250841845755	-0.123901470113	0.646475209777	0.210867987785	0.09358288251	-68.2518193032	-69.6015838524	-69.2900046016	-70.3921029115	0.772904919266	0.371400577812	0.711529623596
72328	ri	12067	Ube2n-ps1	0.0174610081826	-0.0156745071694	0.0155668581224	-0.0442364102453	0.732636153143	0.786529200193	0.609167900743	-68.1530112092	-69.6015838524	-67.6806910084	-65.9690988905	0.83316925719	0.865579142344	0.984128206008
72329	ri	217342	Ube2o	-0.0342508442135	-0.030415226153	-0.00566952202948	-0.0328026579601	0.0690705018231	0.116865700447	0.690913104632	-71.5160238636	-69.6015838524	-70.2535019743	-68.4279435366	0.201739168338	0.254560809412	0.989332024817
72330	ri	70093	Ube2q1	-0.0392850910777	-0.0391424004445	0.00697604275028	-0.0501461323433	0.0725475372213	0.0719551674037	0.294003089309	-71.4310606234	-69.6015838524	-71.0936340959	-70.3086407216	0.207545789473	0.187628404819	0.922789041308
72331	ri	109161	Ube2q2	-0.0311033063668	-0.0706530794712	-0.0152420896131	-0.0923621200343	0.189172530398	0.0115109831304	0.199249667057	-69.8485070503	-69.6015838524	-74.4870655926	-74.3052141651	0.365069795506	0.057315494714	0.855158345267
72332	ri	76980	Ube2ql1	-0.0134435382264	-0.0169452181462	0.0177297927711	-0.0254009963714	0.569053620927	0.472999737973	0.470798244681	-68.3719643152	-69.6015838524	-68.157004804	-66.7308658114	0.714021653635	0.629961143331	0.969498033747
72333	ri	67615	Ube2r2	-0.0538470197024	-0.0650217619424	0.00612265059175	-0.0740940632469	0.0524971916249	0.0207014452442	0.35458596461	-71.9958007339	-69.6015838524	-73.3732477195	-72.3187975352	0.171721447509	0.0834719370969	0.944501342266
72334	ri	77891	Ube2s	0.0356507425785	0.0174604179825	0.0332669545175	-0.00838700632333	0.313009638487	0.677781632226	0.63361977966	-69.1036790213	-69.6015838524	-67.7877831211	-66.0384510734	0.493332604353	0.789602666779	0.985157324804
72335	ri	66589	Ube2v1	-0.00720371034453	-0.0288911857207	0.0084449172413	-0.142126488678	0.798241342064	0.357444102209	0.0348234409997	-68.0988312626	-69.6015838524	-68.5149694866	-71.428713985	0.881002150104	0.524586494035	0.504217228261
72336	ri	70620	Ube2v2	-0.0135969781456	-0.0315363573423	0.017654901649	-0.0589319630528	0.656980638184	0.33369211465	0.259903340805	-68.237936224	-69.6015838524	-68.6095179988	-68.0099621285	0.779978185573	0.500443427134	0.898988943649
72337	ri	66799	Ube2w	-0.046193968849	-0.0391704692177	0.0170861148204	-0.0864766606639	0.151701521586	0.236043903811	0.114682818527	-70.1976540201	-69.6015838524	-69.1159421786	-69.861513646	0.319302806166	0.39992506545	0.759532546359
72338	ri	268470	Ube2z	-0.04007849776	-0.0454459728152	-0.0687538692429	-0.0420887243874	0.0510509832145	0.0272351538379	0.661881231481	-72.0451055714	-69.6015838524	-72.8600478472	-71.0710635825	0.168741880089	0.0991732280209	0.989332024817
72339	ri	22215	Ube3a	-0.0307434296526	-0.0275458160049	0.00202890464723	-0.0366904380784	0.489501571086	0.534573893838	0.713124753418	-68.5337310749	-69.6015838524	-68.0175789309	-66.1667282114	0.649865628243	0.679663391122	0.990519326197
72340	ri	117146	Ube3b	-0.0658433373646	-0.0640861957549	-0.0516698207621	-0.065674835295	0.000410350484284	0.000598276615957	0.801273516995	-81.196226946	-69.6015838524	-80.3055910976	-78.3754926187	0.0089043094607	0.0075458256242	0.995818482771
72341	ri	100763	Ube3c	-0.0265837283669	-0.0226793844318	-0.0283525803942	-0.0221750285682	0.0841112278036	0.192557580712	0.922712708249	-71.1770724695	-69.6015838524	-69.4328888929	-67.4432742394	0.225813124776	0.350346188985	0.997177513313
72342	ri	140630	Ube4a	-0.0246680937897	-0.0289465455805	0.0336366348846	-0.0384285331446	0.214322955319	0.146161509297	0.217069475724	-69.6564598516	-69.6015838524	-69.87930098	-69.5603915653	0.393693889641	0.293887659256	0.87127590289
72343	ri	63958	Ube4b	-0.04308469017	-0.0401702418641	-0.00938458079836	-0.0456815942227	0.0153276427395	0.033723454973	0.483739537179	-74.2301956767	-69.6015838524	-72.464100405	-71.0052131072	0.0816528757899	0.113580596349	0.970598803909
72344	ri	28018	Ubfd1	-0.0246849531998	-0.0426902472882	-0.0587692658965	-0.0407088562119	0.144199076571	0.0210318072422	0.755772679879	-70.279410562	-69.6015838524	-73.3434871888	-71.450231761	0.309977240305	0.0843438956473	0.991012129234
72345	ri	71707	Ubiad1	-0.148695908358	-0.143640904639	-0.0272425663981	-0.159433935298	3.21597088735e-05	6.43169508171e-05	0.189554798685	-82.2444777485	-66.101858804	-81.3806769732	-81.2881561637	0.00151524754684	0.00152358231404	0.84524767067
72346	ri	24109	Ubl3	-0.0879854778923	-0.137651510438	-0.0184026791802	-0.154630860513	0.00145262380815	3.18506031532e-06	0.0821038138255	-78.7218597082	-69.6015838524	-90.9980535168	-92.3330666202	0.0197072629972	0.000160026343168	0.69546089629
72347	ri	27643	Ubl4	-0.0684481226774	-0.0666100010768	-0.0302510421521	-0.0704688215656	4.40187063331e-05	9.13471024277e-05	0.450959985648	-85.6296861218	-69.6015838524	-84.1068312576	-82.7338031225	0.00191269894778	0.00195659083077	0.96786841553
72348	ri	66177	Ubl5	0.0980736317803	0.101393200702	0.0503033948935	0.172343852443	0.0683680607505	0.0579905386478	0.252473251113	-71.5337440414	-69.6015838524	-71.4776576361	-70.9225588946	0.200811648247	0.1636855246	0.893661825268
72349	ri	69459	Ubl7	-0.0335814167899	-0.0284559870323	0.0133211323374	-0.0595419933713	0.313771539928	0.396247708773	0.282999468086	-69.1003031454	-69.6015838524	-68.3778110619	-67.6495613742	0.493959580006	0.561087038581	0.916906993406
72350	ri	79560	Ublcp1	-0.029513087836	-0.0320233115405	0.00216214105381	-0.0357032875421	0.0529185708296	0.0351118547485	0.452873095769	-71.9817049399	-69.6015838524	-72.3897540338	-71.011444353	0.172532910502	0.117208326427	0.968692426424
72351	ri	170644	Ubn1	-0.0648061988283	-0.0680457641466	0.0356234031252	-0.0958980087974	0.0106992255086	0.0260511750678	0.0685827192967	-74.9011340058	-69.6015838524	-72.9428413856	-74.6020506203	0.065384155886	0.0964691526852	0.654000524794
72352	ri	320538	Ubn2	-0.0234991327708	-0.018131949674	-0.00786495080225	-0.0230644350702	0.300406579649	0.435341628727	0.761203903089	-69.1611198607	-69.6015838524	-68.2579265138	-66.3598289281	0.481296986946	0.595194394751	0.99334764893
72353	ri	140629	Ubox5	-0.0378144421642	-0.0308249319322	-0.0880723153823	-0.0245557922053	0.18513249121	0.296106675609	0.521986711667	-69.8821382532	-69.6015838524	-68.7789889018	-67.2313313346	0.360463676873	0.463129095411	0.972464328338
72354	ri	22221	Ubp1	-0.0608124690429	-0.0607771238121	-0.00188862886557	-0.0791575823849	0.00426735925394	0.0106107981266	0.15097566562	-76.6430675579	-69.6015838524	-74.6430807004	-74.9185405367	0.0377303142929	0.0543630861634	0.806834051906
72355	ri	56085	Ubqln1	-0.0391779479412	-0.0522870941283	-0.0727606217682	-0.0508267539491	0.0782055106463	0.022678103075	0.808217017497	-71.3017345159	-69.6015838524	-73.202051567	-71.2670582976	0.217294432542	0.0881773759371	0.995818482771
72356	ri	54609	Ubqln2	0.061385359111	0.0611222536804	-0.00336901266863	0.0830436234227	0.0340690778438	0.0337899482372	0.180917156199	-72.7671928108	-69.6015838524	-72.460467437	-72.4355131739	0.132297686502	0.113679106649	0.841353215948
72357	ri	94232	Ubqln4	-0.0365991538604	-0.035611882496	-0.0145886293815	-0.0413165941283	0.0656057828942	0.0721096637791	0.576935332825	-71.6053654927	-69.6015838524	-71.0898451269	-69.4332301769	0.195902814658	0.187755786965	0.981863342051
72358	ri	22222	Ubr1	0.0277968289187	0.0246466032385	0.00414420621069	0.0304931869066	0.177066150986	0.234901145387	0.598410394219	-69.9519071618	-69.6015838524	-69.12335069	-67.4294252273	0.350232882061	0.398763637935	0.983511273604
72359	ri	224826	Ubr2	-0.0731217212573	-0.0718400406413	-0.041778797656	-0.0758752620395	1.42697745156e-05	1.95454766692e-05	0.470572579415	-87.8886839822	-69.6015838524	-87.2599606466	-85.8344056619	0.000936741649651	0.000631298213372	0.969498033747
72360	ri	68795	Ubr3	-0.0499770895231	-0.0473120056022	0.00151888864596	-0.0522901377894	0.00788100844456	0.0177240911764	0.423376015491	-75.4766405712	-69.6015838524	-73.6659761382	-72.3731471201	0.0545635384336	0.0757680074133	0.957303151517
72361	ri	69116	Ubr4	-0.0331375074271	-0.0329813577945	-0.0129252296917	-0.0370510057516	0.0981358313635	0.0978402932375	0.648490081727	-70.9154558987	-69.6015838524	-70.5571637211	-68.786454086	0.246938670741	0.227592780569	0.987601902702
72362	ri	70790	Ubr5	-0.0156276824594	-0.0136960489997	0.0190574288618	-0.0198246101283	0.447748649342	0.505277192515	0.493391814161	-68.6378699539	-69.6015838524	-68.0802926708	-66.5979039342	0.61627899994	0.657107929635	0.970598803909
72363	ri	66622	Ubr7	-0.0604534023825	-0.0717433655744	-0.0461579003196	-0.0788341077095	9.4872285744e-05	0.000119925628161	0.435280250863	-84.0972656359	-69.6015838524	-83.5530386043	-82.2246467655	0.00320883825189	0.0023615677326	0.961676643231
72364	ri	226122	Ubtd1	0.0299055280593	0.0286586609553	0.0186859559849	0.0303141717532	0.335055752499	0.353470261234	0.896003034428	-69.0101405434	-69.6015838524	-68.5301840848	-66.5490359765	0.514833242613	0.52006326217	0.996378616829
72365	ri	327900	Ubtd2	-0.0195297319842	-0.0175151296147	0.0031233811423	-0.0345117949966	0.138043111885	0.399472890003	0.368914801051	-70.3501566546	-69.6015838524	-68.367272321	-67.2580297352	0.301730279002	0.563964444271	0.947595551689
72366	ri	21429	Ubtf	-0.0306944982971	-0.0234869827195	0.0188356508475	-0.0291995474024	0.165501015658	0.473687783526	0.637690437249	-70.0586027887	-69.6015838524	-68.1552799636	-66.3999803391	0.336402097751	0.630496661175	0.985414117966
72367	ri	225896	Ubxn1	-0.0207387791434	-0.0483265663263	-0.00886250322851	-0.0540938698678	0.645851280557	0.316804884519	0.755884230966	-68.2526608919	-69.6015838524	-68.6824008648	-66.7890447457	0.772516079114	0.483549151195	0.991012129234
72368	ri	67586	Ubxn11	0.0059464318495	0.0502126338244	0.0140044423728	0.0720710940517	0.819772542981	0.149204733199	0.417103923163	-68.0846604611	-69.6015838524	-69.8453306638	-68.5718494083	0.894976998372	0.297764600083	0.955251873414
72369	ri	217379	Ubxn2a	-0.0201358939734	-0.0406714047347	-0.0405257615595	-0.0407048741917	0.222792647527	0.0295239948731	0.996972647517	-69.5977167087	-69.6015838524	-72.7101064027	-70.7101222871	0.40253007196	0.104480711132	0.999264915059
72370	ri	68053	Ubxn2b	0.00806837726278	0.00728708050747	-0.0162704469586	0.0115582905834	0.626829235701	0.659215251392	0.547108929769	-68.2792587814	-69.6015838524	-67.8113440532	-66.2113386755	0.7595634192	0.776718684062	0.977890115208
72371	ri	67812	Ubxn4	0.00154776319824	-0.017830597015	0.0275276593657	-0.0324119370756	0.953947935421	0.555122930005	0.397204282166	-68.0334197544	-69.6015838524	-67.9771646326	-66.7680224806	0.974540185031	0.695912912253	0.950125816126
72372	ri	66530	Ubxn6	-0.0541795271381	-0.0507821040169	-0.00665778118911	-0.0602204424537	0.0286167812599	0.0419259569839	0.406164863041	-73.0828454682	-69.6015838524	-72.0645802799	-70.8258961855	0.119451623296	0.132472569569	0.952295105317
72373	ri	224111	Ubxn7	0.00448743560766	0.00978819252831	-0.0312005560459	0.0163650562648	0.858798644699	0.700225504771	0.521799115437	-68.0632883521	-69.6015838524	-67.7614697629	-66.2142201058	0.919012397175	0.806134199693	0.972464328338
72374	ri	108159	Ubxn8	-0.0179433268683	-0.0161783709589	0.00275382629468	-0.0221255978221	0.405363520921	0.452142098628	0.624293482438	-68.7602469893	-69.6015838524	-68.2112744154	-66.4759496667	0.579361885806	0.610804653828	0.984526665121
72375	ri	22223	Uchl1	0.0405622230357	0.0519903629804	0.0145928560307	0.0677668393583	0.0473260755654	0.0130981358209	0.231468959522	-72.1792214087	-69.6015838524	-74.2402770234	-73.8200533035	0.161051109993	0.0621995878014	0.879662548587
72376	ri	101202684	Uchl1os	0.0766787063781	0.0920439716885	0.0225767674862	0.151935891686	0.00720143511223	0.00143937767385	0.0155630934559	-75.6471770346	-69.6015838524	-78.5518856903	-83.0075413911	0.0517601065163	0.0141412450225	0.383763876208
72377	ri	50933	Uchl3	0.0393308045186	0.0356194503248	0.0120107936482	0.0730607620826	0.0666170764315	0.167879028469	0.24636364067	-71.5787766911	-69.6015838524	-69.652732377	-69.1354125601	0.197617712155	0.32131791241	0.891743736813
72378	ri	93841	Uchl4	0.0832559899204	0.0824502830013	0.0359025058878	0.104027615007	0.0159281304592	0.0397786140832	0.421842615218	-74.1588804089	-69.6015838524	-72.1606778007	-70.8725392358	0.0833207676559	0.127770875912	0.956847020097
72379	ri	56207	Uchl5	-0.0390344578294	-0.0396655367628	0.0140327994533	-0.0540897522784	0.0571536747141	0.0517547018326	0.163325291273	-71.846303648	-69.6015838524	-71.6822749734	-71.8262237992	0.180555334608	0.152165054531	0.819042113917
72380	ri	22245	Uck1	-0.0305953953074	-0.0266396423407	0.00938349309379	-0.0382867461474	0.0811204969634	0.144601091179	0.258183873116	-71.2389795373	-69.6015838524	-69.897030154	-69.3076218357	0.220950146062	0.292124802434	0.897848912939
72381	ri	80914	Uck2	0.00132899073091	0.025427140449	0.0219106538804	0.0260290664128	0.948862441787	0.320160638639	0.954901340442	-68.0342407761	-69.6015838524	-68.667515253	-66.6710441039	0.971539657377	0.487083020204	0.998887983607
72382	ri	68556	Uckl1	-0.0225948106423	-0.03979213968	0.0213544255194	-0.0750540699894	0.148655874483	0.0207021890023	0.00392817007206	-70.2302807822	-69.6015838524	-73.3731801678	-80.5479706737	0.315164599114	0.0834719370969	0.21501006233
72383	ri	54122	Uevld	-0.060992364661	-0.0568271386864	-0.0463964842123	-0.0598155548118	0.0842260684865	0.108726046262	0.874377807647	-71.1747429192	-69.6015838524	-70.3762426716	-68.4038222833	0.225972378866	0.242897767396	0.996378616829
72384	ri	66155	Ufc1	-0.0275431598645	-0.0304087540781	0.015259503456	-0.0678459533181	0.443099830821	0.395186798875	0.247449609535	-68.6504196068	-69.6015838524	-68.3813048503	-67.8571865913	0.612098578667	0.560180613893	0.891743736813
72385	ri	22230	Ufd1l	-0.0112392303458	-0.0138751417318	0.010502039659	-0.0338800504852	0.628773166556	0.549834730944	0.343240450547	-68.2764559539	-69.6015838524	-67.9872968257	-66.9784291006	0.760989154601	0.691342145221	0.943940100939
72386	ri	67490	Ufl1	-0.0171825757905	-0.016074939743	-0.0101091506286	-0.0180519097304	0.364955129514	0.394991046009	0.856810873393	-68.8957023874	-69.6015838524	-68.381950981	-66.4178734203	0.542104882162	0.559968146857	0.996378616829
72387	ri	67890	Ufm1	-0.0743529945897	-0.0715286888221	-0.00698282983817	-0.0803603340643	0.00178236380647	0.00286223043184	0.297495257749	-78.324758728	-69.6015838524	-77.1919309345	-76.3894931761	0.0223435955616	0.0226181044287	0.922789041308
72388	ri	70240	Ufsp1	0.0506471853803	0.0458674443078	-0.0242599359211	0.0629263206695	0.0365202788529	0.0684883769213	0.161649779798	-72.6421170175	-69.6015838524	-71.1810261053	-71.3421415614	0.137330645147	0.181777085616	0.815710442155
72389	ri	192169	Ufsp2	-0.0416946505657	-0.0435621995505	0.00360376496585	-0.0543690969828	0.0134835012621	0.00936089314553	0.161749181312	-74.4686771942	-69.6015838524	-74.8838399558	-75.0439313295	0.0754161934998	0.0500782495196	0.815830788057
72390	ri	22234	Ugcg	0.00227345511841	-0.0346877901137	1.80300055333e-05	-0.0656570389026	0.934924698289	0.341532749659	0.369470661797	-68.0369343597	-69.6015838524	-68.5773268897	-67.4660182726	0.965037667268	0.508819199584	0.948225167767
72391	ri	22235	Ugdh	0.0142681776636	0.00894065088812	0.0467681680735	0.00722715865687	0.215443427407	0.549606868827	0.59288066818	-69.6485312285	-69.6015838524	-67.9877375218	-66.3031552492	0.394801778274	0.691138185767	0.983511273604
72392	ri	320011	Uggt1	-0.0321128528546	-0.0295713199162	0.0438217346096	-0.0383844296006	0.0309782355391	0.0515606307586	0.0854136334912	-72.9390376668	-69.6015838524	-71.6890556203	-72.9534616499	0.124812092054	0.151833994436	0.697831180023
72393	ri	66435	Uggt2	-0.0379814656197	-0.0344477935577	-0.00341514878187	-0.0470059349399	0.0525773000856	0.127802159669	0.379912802634	-71.9931117825	-69.6015838524	-70.1026973364	-68.9533677356	0.171746407835	0.269023546102	0.950125816126
72394	ri	216558	Ugp2	-0.0265662980094	-0.0518544739021	-0.0115040853063	-0.066360841945	0.0902241025731	0.00382568012256	0.156946377489	-71.0576271532	-69.6015838524	-76.6220865729	-76.8324960701	0.236066115682	0.0273881625098	0.814398888954
72395	ri	16589	Uhmk1	-0.034635241966	-0.0340694415795	0.00462456292721	-0.0457904771908	0.117838082786	0.122077277775	0.330166709565	-70.6098276592	-69.6015838524	-70.1797711013	-69.2260182277	0.273380769678	0.261540825143	0.937431006
72396	ri	224648	Uhrf1bp1	-0.0791137636389	-0.106220603554	-0.0529065899215	-0.113087168867	0.000953852637178	1.72420448069e-05	0.392240175706	-79.5414771741	-69.6015838524	-87.5174420874	-86.325084528	0.0153648294194	0.000578296731293	0.950125816126
72397	ri	75089	Uhrf1bp1l	-0.0343047082293	-0.0318343849065	-0.0151863253069	-0.0335290808614	0.056322359856	0.142793681754	0.806628181279	-71.8720237869	-69.6015838524	-69.917836905	-67.9839470592	0.179087503604	0.28986533975	0.995818482771
72398	ri	109113	Uhrf2	0.00300068566611	0.0056468893719	-0.0524989412122	0.0156726653513	0.890746734124	0.795885589436	0.270640037109	-68.0498047578	-69.6015838524	-67.6737550574	-67.0126654949	0.938542823285	0.87176332979	0.907768932347
72399	ri	20184	Uimc1	-0.0270044398811	-0.0250180789984	0.0229667186319	-0.0335371477086	0.316938212438	0.352598044875	0.453999012999	-69.0863860637	-69.6015838524	-68.5335548728	-67.1521531637	0.497277765853	0.519409933624	0.968906692968
72400	ri	22241	Ulk1	-0.020879243756	-0.0186490819657	-0.0224063207512	-0.0180607969287	0.260740100354	0.316059768358	0.93665538225	-69.3641061485	-69.6015838524	-68.6857341656	-66.692703263	0.441558477854	0.483071320967	0.998887983607
72401	ri	29869	Ulk2	-0.0125168306576	-0.00577546282855	-0.0657311241969	0.000598923682831	0.496983778901	0.76656246211	0.317427995855	-68.5165891877	-69.6015838524	-67.6966439556	-66.7994594939	0.656231419962	0.851794709023	0.933720562507
72402	ri	71742	Ulk3	-0.0230079197614	-0.0229012166691	-0.01236373472	-0.026096027708	0.155593166628	0.155235382103	0.71857612848	-70.1570275751	-69.6015838524	-69.7802698702	-67.9235549734	0.324487277087	0.304999803684	0.990519326197
72403	ri	209012	Ulk4	-0.0044459190977	0.0272909476054	0.0421858364534	-0.0120785933659	0.856456149525	0.401660168759	0.458693773083	-68.0644175539	-69.6015838524	-68.3601949394	-66.9660291933	0.91722511014	0.565947850422	0.969498033747
72404	ri	100036521	Umad1	0.00147719033095	-0.00280233615416	0.00756336322765	-0.00801094605846	0.948547617198	0.903183120296	0.75234242936	-68.0342944416	-69.6015838524	-67.6175432187	-65.7274095833	0.971539657377	0.94105173771	0.991012129234
72405	ri	22247	Umps	-0.0340352368871	-0.0329586803826	-0.0224564658953	-0.0356433090798	0.0497662323899	0.0566951342259	0.756559122757	-72.0901608472	-69.6015838524	-71.51817896	-69.6242147621	0.166068788598	0.161836700886	0.991352743979
72406	ri	22248	Unc119	0.0021913538295	-0.0384444388871	-0.0135904777668	-0.0502299299343	0.818150067789	0.0581217145892	0.392746806057	-68.085668452	-69.6015838524	-71.4736080456	-70.2795235023	0.893516537432	0.163995380961	0.950125816126
72407	ri	106840	Unc119b	-0.0639061011457	-0.0592406507789	-0.0475139545776	-0.0660727240633	0.0336225642922	0.051953874576	0.766662813837	-72.7909876095	-69.6015838524	-71.6753439878	-69.7725029991	0.13099282387	0.152449891557	0.993432264899
72408	ri	382018	Unc13a	-0.0471667228144	-0.0483129157509	-0.0102984106851	-0.0734711094222	0.0485386731761	0.12515435878	0.322669149155	-72.1343734197	-69.6015838524	-70.1378574614	-69.21704209	0.163853248405	0.265968058721	0.935078563782
72409	ri	22249	Unc13b	-0.0136342170962	-0.0214732673708	-0.000975626365869	-0.0398474360887	0.0908700095637	0.202537969784	0.246846964601	-71.0455213517	-69.6015838524	-69.353120359	-68.8327702947	0.237128193369	0.361782892918	0.891743736813
72410	ri	208898	Unc13c	0.0268726561142	0.0268921904682	-0.175985040497	0.0270685178234	0.0151139415431	0.0223834178895	0.602331306606	-57.8461790559	-52.1029977993	-55.8462120469	-54.1541380652	0.0808723501787	0.087532851272	0.983511273604
72411	ri	101869	Unc45a	-0.0222375644432	-0.0257677216558	-0.0166922141631	-0.0273064027824	0.395967387863	0.324595786009	0.88705678879	-68.7899731216	-69.6015838524	-68.6481536475	-66.6704113109	0.570425018744	0.491439007162	0.996378616829
72412	ri	67387	Unc50	-0.0571176244858	-0.0623504872051	0.00532454308749	-0.0897348851254	0.0797805555846	0.0551320901497	0.176784483815	-71.2675193549	-69.6015838524	-71.568400821	-71.5813733411	0.219642523121	0.158714380721	0.834999403957
72413	ri	107448	Unc5a	-0.0120470160819	0.00187493458463	-0.00733016365734	0.00584103473904	0.347962200291	0.932077527615	0.785859059864	-68.9591036048	-69.6015838524	-67.6094190819	-65.6908661465	0.526970924107	0.957890112345	0.995818482771
72414	ri	22253	Unc5c	-0.0255924441737	-0.0236134250695	-0.0195858299597	-0.0245587252334	0.0220761237482	0.0402243062793	0.863703270744	-73.5566607632	-69.6015838524	-72.1402914617	-70.1728055289	0.102140762018	0.12869458998	0.996378616829
72415	ri	210801	Unc5d	-0.0117142834684	-0.00925733178163	-0.00798739386038	-0.0101037958921	0.159804029178	0.298948349812	0.907870450057	-70.1143483301	-69.6015838524	-68.7652192291	-66.7799959459	0.329868643827	0.465959453958	0.996378616829
72416	ri	217843	Unc79	-0.0435843394959	-0.0465896271387	0.00392157668603	-0.0786717797581	0.0371341463413	0.0931177159071	0.140001584198	-72.6121684083	-69.6015838524	-70.642613057	-71.0455852408	0.138799154189	0.220409886295	0.79196624129
72417	ri	329178	Unc80	-0.0252349329325	-0.0156367372258	0.0119439594307	-0.0205183229171	0.231466806309	0.543031859521	0.654378106053	-69.5402638517	-69.6015838524	-68.0006020936	-66.2217450123	0.411683860894	0.686409231442	0.989016559222
72418	ri	217331	Unk	0.0312525160731	0.0281866406402	-0.038662673928	0.0479189273817	0.296420594793	0.346267818332	0.223920490823	-69.1799381636	-69.6015838524	-68.5583639363	-68.1902774267	0.47770522582	0.513416976952	0.875242818794
72419	ri	74154	Unkl	-0.0385743795426	-0.0381371326049	-0.0230039778522	-0.0397851951191	0.197824577166	0.20057441403	0.867156469177	-69.7792189179	-69.6015838524	-69.368444537	-67.399316672	0.375242828523	0.359741416767	0.996378616829
72420	ri	19704	Upf1	-0.0709184551665	-0.0661687658596	-0.0464942297187	-0.0690488636071	0.0155379876007	0.0345020319422	0.807257652307	-74.2048921183	-69.6015838524	-72.4220235015	-70.4876953204	0.0819873935198	0.115533545799	0.995818482771
72421	ri	326622	Upf2	-0.0371364784812	-0.0271916639843	0.0601775801782	-0.0374541461746	0.175216228857	0.389898852426	0.344734208824	-69.9684262429	-69.6015838524	-68.3989224144	-67.3839372159	0.347627037164	0.555432328206	0.943940100939
72422	ri	67031	Upf3a	-0.043609934662	-0.0415601468948	-0.0361801375492	-0.04317654186	0.0113317391469	0.026935256305	0.873200017238	-74.793495409	-69.6015838524	-72.8806601184	-70.9087637417	0.0679904348813	0.0984588455772	0.996378616829
72423	ri	68134	Upf3b	0.0134735860734	-0.00236770434411	0.0259190594519	-0.0109775985659	0.541607264849	0.929159451766	0.561576512217	-68.4229148351	-69.6015838524	-67.61010859	-65.9819234053	0.692753478295	0.956098419437	0.98050288606
72424	ri	76654	Upp2	-0.0242915188426	-0.0428234046811	0.0463340451806	-0.0601668332586	0.246327644786	0.0595525608122	0.0755724072672	-69.4476368024	-69.6015838524	-71.4300562129	-72.913875328	0.425492372235	0.166814580803	0.680913673633
72425	ri	56046	Uqcc1	-0.0254427626575	-0.0505071832139	0.0183095524823	-0.0592506585586	0.107273096268	0.00529522303485	0.156862086897	-70.7660593347	-69.6015838524	-75.9870097426	-76.1983179188	0.259880120446	0.0341841248026	0.814398888954
72426	ri	67267	Uqcc2	0.0562210756623	0.0590297747251	0.0360621420947	0.0665001756779	0.265482060038	0.239871986299	0.794889876755	-69.3378617265	-69.6015838524	-69.0914378735	-67.1660065257	0.446431063636	0.403944424927	0.995818482771
72427	ri	107197	Uqcc3	-0.0427870181904	-0.0423404600575	0.0307575593759	-0.0571879485179	0.0908915091578	0.0925632445905	0.184131760503	-71.0451200067	-69.6015838524	-70.6529538072	-70.5991846617	0.237133616841	0.21939519573	0.843639885404
72428	ri	66152	Uqcr10	-0.0748776839721	-0.103679767227	0.037742740242	-0.16497566132	0.0458283887196	0.00804129520153	0.0110709037569	-72.2363163763	-69.6015838524	-75.1767108992	-80.2967749422	0.158024463786	0.0450556095069	0.321150515792
72429	ri	66594	Uqcr11	-0.0812262995843	-0.0936301490048	0.0442154855557	-0.213795582011	0.0813248789992	0.0452700417553	0.00348781112112	-71.2346710569	-69.6015838524	-71.9247768691	-79.3380160968	0.221147234088	0.138591258724	0.209353668136
72430	ri	67530	Uqcrb	-0.0610103478272	-0.116724870847	0.0312744810913	-0.186471045468	0.122799820393	0.00904606730701	0.0157897957017	-70.5417100257	-69.6015838524	-74.9496863278	-79.377274221	0.281251072371	0.0488471630921	0.385792024051
72431	ri	22273	Uqcrc1	-0.0489682276774	-0.095597864841	0.0134422561079	-0.161042984984	0.0823794608827	0.00305184508501	0.00438498796897	-71.212623982	-69.6015838524	-77.065715362	-84.0203145376	0.222736590858	0.0237627402059	0.231702004975
72432	ri	67003	Uqcrc2	-0.0362919977612	-0.0750224470234	0.014138985862	-0.193195737726	0.208869728649	0.0229302406636	0.000728005641071	-69.6957630732	-69.6015838524	-73.1813334825	-83.774692827	0.387937235595	0.0887338536489	0.0967193813596
72433	ri	66694	Uqcrfs1	-0.0331963637462	-0.0767013923059	0.0235084978178	-0.166513886454	0.231271538172	0.018833004039	0.00173381978545	-69.5415285381	-69.6015838524	-73.5513918867	-82.3753159573	0.411537652487	0.0785555675819	0.152251829505
72434	ri	66576	Uqcrh	-0.068732347817	-0.119735283151	0.0435035117321	-0.172786038146	0.034895955562	0.000951787619056	0.00468072861486	-72.7239767775	-69.6015838524	-79.3760254502	-86.2001979846	0.133734970939	0.0104782462047	0.232080057966
72435	ri	22272	Uqcrq	-0.0707804541052	-0.132057787555	0.0359323613078	-0.195873069145	0.0641500687502	0.00227305499494	0.00953939045281	-71.6444171636	-69.6015838524	-77.6464489328	-83.058874767	0.193278993458	0.0193796986266	0.313004838352
72436	ri	207932	Urb1	-0.0771388703981	-0.0884982171679	-0.0313478355026	-0.13674543036	0.00333605559429	0.00674686624568	0.0921625861705	-77.1149804922	-69.6015838524	-75.516251843	-76.6454372799	0.0328449644127	0.0405292788691	0.708192786941
72437	ri	72046	Urgcp	-0.0494086083239	-0.0473179238453	0.00993401200924	-0.0527433182561	0.0227136195639	0.0292531536497	0.407697168372	-73.5044548345	-69.6015838524	-72.7272057528	-71.4835648286	0.103757628862	0.103793011598	0.952754966906
72438	ri	19777	Uri1	-0.0311974777509	-0.0440309161448	-0.0444717170975	-0.0439064814154	0.138869897586	0.0444577912993	0.991372545724	-70.3404512287	-69.6015838524	-71.9577100701	-69.9578390807	0.302840051709	0.137136223844	0.998887983607
72439	ri	68205	Urm1	-0.0471748742206	-0.051226947264	0.0211103027139	-0.0567203494891	0.0221343719397	0.0126762398808	0.317709024594	-73.5518262717	-69.6015838524	-74.3027487541	-73.4042842357	0.102229866455	0.0611863691881	0.933720562507
72440	ri	22275	Urod	-0.0222373848507	-0.0210392700327	-0.00020235828717	-0.0262158456926	0.266978099914	0.291960372114	0.604212587099	-69.3297025427	-69.6015838524	-68.7993870909	-67.0958501301	0.447898131347	0.45881634485	0.983511273604
72441	ri	22276	Uros	-0.0124590650671	-0.0114727323713	0.01817295389	-0.0185649805376	0.414342125839	0.450775357533	0.341967539495	-68.7327671092	-69.6015838524	-68.2149686655	-67.2113424017	0.587636505098	0.609521715629	0.943940100939
72442	ri	101985	Usb1	-0.0152703402244	-0.0143003247178	-0.0284840457287	-0.00814879258518	0.651876875613	0.671156895152	0.783636674129	-68.2446135153	-69.6015838524	-67.7959998068	-65.8791895309	0.776411476698	0.784880702386	0.995818482771
72443	ri	67023	Use1	0.00787715553058	-0.027943082575	0.0192534585668	-0.0772974461561	0.758324265294	0.435776863982	0.17719280617	-68.1297652749	-69.6015838524	-68.2566831231	-68.2658629844	0.852748137708	0.595407235022	0.835806352229
72444	ri	22278	Usf1	-0.0408410322808	-0.0360698786625	0.0243917190842	-0.0453568075547	0.0842186029203	0.137141048099	0.325574576893	-71.1748942543	-69.6015838524	-69.9848713774	-69.0511730654	0.225972378866	0.281607743705	0.936313109062
72445	ri	22282	Usf2	-0.0488572769727	-0.0429969824625	-0.0465856538131	-0.0421108714581	0.0751086246781	0.129885872474	0.949835603511	-71.3712255761	-69.6015838524	-70.0755929956	-68.0799602367	0.211876738322	0.271537091957	0.998887983607
72446	ri	66477	Usmg5	-0.107111782239	-0.140490789142	0.0364598023797	-0.230402240144	0.0198157945984	0.00306133965571	0.00375282813366	-73.7552254813	-69.6015838524	-77.0596065458	-84.3259176747	0.0952154922212	0.0237750366399	0.21099316463
72447	ri	56041	Uso1	-0.0288014317618	-0.0293512458137	-0.0494158095652	-0.028099153499	0.0713380921159	0.0644245606367	0.750112891972	-71.460109658	-69.6015838524	-71.2897001532	-69.4016221176	0.205870081988	0.174670763013	0.991012129234
72448	ri	230484	Usp1	0.00567638432016	0.0507208146763	-0.0187884047303	0.0871416793737	0.771877534673	0.0733371074789	0.0683495981535	-68.1185680444	-69.6015838524	-71.0600483405	-72.7254329695	0.861955798277	0.18977802993	0.654000524794
72449	ri	22224	Usp10	-0.0265301154138	-0.0366904432729	-0.0404480518069	-0.0359485737977	0.227870259286	0.104641173789	0.94092742965	-69.5637661028	-69.6015838524	-70.441707328	-68.4477664478	0.408500347362	0.236763565673	0.998887983607
72450	ri	236733	Usp11	0.048765552428	0.0524257781143	0.0178859218796	0.061980298806	0.000936179953116	0.00210468837674	0.262738184947	-79.5780109857	-69.6015838524	-77.7985566138	-77.1824508811	0.0152004750366	0.0183938012825	0.900643161
72451	ri	22217	Usp12	-0.0491815793726	-0.0448741713754	-0.042334262018	-0.0453010359056	0.0348186657969	0.0610383916911	0.965036308919	-72.7279706599	-69.6015838524	-71.3859928906	-69.3881129881	0.133557208163	0.169367664581	0.998887983607
72452	ri	72607	Usp13	-0.0380249613667	-0.0374917261154	-0.0256976222271	-0.0402905478022	0.0435207490161	0.0454476643738	0.756407717064	-72.3282531024	-69.6015838524	-71.9176579766	-70.0238300296	0.153049638677	0.138926022619	0.991272556849
72453	ri	59025	Usp14	0.0465464357111	0.0381375004952	0.00310707911546	0.0889571900267	0.203288039514	0.309969200122	0.260522364048	-69.737270051	-69.6015838524	-68.7133713031	-68.11018254	0.381165074088	0.476806597491	0.899624030077
72454	ri	14479	Usp15	-0.0316546341908	-0.0250866358121	-0.0791519869013	-0.0172202679498	0.269353651916	0.392336096713	0.483883626215	-69.3168630068	-69.6015838524	-68.3907600398	-66.9315162036	0.45033658632	0.557304410096	0.970598803909
72455	ri	74112	Usp16	-0.111468602835	-0.108770893416	-0.0885182356268	-0.109956886556	1.44490500832e-05	2.77158289064e-05	0.836192129332	-87.8635829215	-69.6015838524	-86.5435700057	-84.5907419451	0.000943437976021	0.000817349166952	0.996378616829
72456	ri	71472	Usp19	-0.0472986497425	-0.0430698393936	0.0195454348887	-0.0534010011925	0.0312217219427	0.0590973213634	0.257335318794	-72.9248642719	-69.6015838524	-71.4437909737	-70.8594212855	0.125447866379	0.166041199801	0.897182205425
72457	ri	53376	Usp2	-0.0358254785264	-0.0348571401392	-0.0148007885639	-0.0368928924048	0.000493415758067	0.00117447452922	0.531291075821	-80.8334445615	-69.6015838524	-78.9566376588	-77.3890705359	0.00999105539967	0.0120294676014	0.973510017517
72458	ri	74270	Usp20	-0.0161527614439	-0.0119623957238	0.0124502541371	-0.0173152796449	0.305202287576	0.46239882907	0.484917949032	-69.1389006479	-69.6015838524	-68.1841006155	-66.7223025516	0.485603326987	0.620035947734	0.970598803909
72459	ri	30941	Usp21	-0.0387742560652	-0.0394868556774	0.000431725777481	-0.0496120088782	0.0728751349215	0.0660669450876	0.343183288264	-71.4232815505	-69.6015838524	-71.2449215301	-70.2362886191	0.208141613425	0.177589461157	0.943940100939
72460	ri	216825	Usp22	0.0217462364502	0.0161438670131	-0.0160817304851	0.0262180886063	0.434936966707	0.56720949951	0.526082012158	-68.6729536603	-69.6015838524	-67.9546816175	-66.3981835085	0.605005072861	0.705350997784	0.972464328338
72461	ri	329908	Usp24	0.00359990175759	0.0107399714557	-0.00574626392733	0.0169501832249	0.916099590375	0.755230252863	0.771287943693	-68.0416089924	-69.6015838524	-67.7064093319	-65.7996455263	0.953587041644	0.84399141027	0.994752814953
72462	ri	30940	Usp25	-0.0478128365248	-0.0520791337485	-0.0342896274922	-0.0539301691075	1.89298219634e-05	2.41948195083e-06	0.55790116935	-87.3208619627	-69.6015838524	-91.5666159699	-89.9454584435	0.00108513204776	0.000132102547158	0.97897378854
72463	ri	54651	Usp27x	0.0728082714935	0.0705463923683	0.000179729303342	0.090641276147	0.0509445856119	0.0577970248163	0.304619955564	-72.0487910941	-69.6015838524	-71.4836494861	-70.6464248129	0.168572734504	0.163426139704	0.928016391388
72464	ri	235323	Usp28	0.00599221890013	0.00665698382679	0.0215946974621	0.00435470587124	0.55913205305	0.514524474575	0.568587059751	-68.3898344934	-69.6015838524	-68.0598211987	-66.4184734229	0.705873793553	0.664041153286	0.98050288606
72465	ri	57775	Usp29	0.0263263079124	0.0443364443555	0.000815828488279	0.0794675890152	0.0124091912119	0.0115629077384	0.0184547839311	-74.6236075075	-69.6015838524	-74.4784520678	-78.6041461322	0.0714274201199	0.0575036825164	0.415318164204
72466	ri	235441	Usp3	-0.0836482113673	-0.0829425338239	-0.0301712657221	-0.0934368138991	4.68855224339e-06	1.26272191958e-05	0.166562024746	-90.131429949	-69.6015838524	-88.1576753679	-88.269024432	0.00043745787652	0.000456111595153	0.82401170893
72467	ri	100756	Usp30	0.0215698545726	0.0224646860285	0.0327503071186	0.0181853580893	0.369612736379	0.347509765286	0.78271090233	-68.8790316344	-69.6015838524	-68.5534482026	-66.6373697144	0.546695519223	0.514334673824	0.995818482771
72468	ri	76179	Usp31	-0.0233700585099	-0.0172918529394	-0.0226314269469	-0.0164835387555	0.190299431462	0.378044505657	0.916236555194	-69.8392750938	-69.6015838524	-68.4396848583	-66.4518902669	0.366300505414	0.544735674445	0.996474414947
72469	ri	237898	Usp32	-0.0214039328407	-0.016792916317	0.0104356676973	-0.0194634731425	0.142668919415	0.301270607692	0.601023429678	-70.2966741145	-69.6015838524	-68.7540908218	-67.0558126269	0.307989304465	0.468221543751	0.983511273604
72470	ri	170822	Usp33	-0.0203939369949	-0.0221946574482	-0.0152539414354	-0.0229055957591	0.288850732342	0.246474681954	0.90799996542	-69.2165850448	-69.6015838524	-69.0502703641	-67.0650053787	0.469810502451	0.410927092697	0.996378616829
72471	ri	17847	Usp34	-0.00612264366412	-0.00679927728973	-0.0448330585438	0.000592514493032	0.820800001001	0.800390156331	0.536544039861	-68.0840271346	-69.6015838524	-67.6705367239	-66.092003487	0.895378183885	0.874918382903	0.973574659304
72472	ri	244144	Usp35	-0.0220572535962	-0.0233424068277	-0.0014837539228	-0.0428506799506	0.477144808685	0.449530376194	0.505899311102	-68.5630143426	-69.6015838524	-68.2183490613	-66.7066314514	0.640629296234	0.6088558311	0.970863761841
72473	ri	72344	Usp36	-0.0531472648755	-0.0584241787269	-0.0144914175991	-0.0662915999559	0.0330318628776	0.0188893880039	0.444497267049	-72.8229785136	-69.6015838524	-73.5457533119	-72.1908282107	0.129726293257	0.0786563909069	0.966201196364
72474	ri	319651	Usp37	-0.0382938741376	-0.0312423673244	0.0536333757115	-0.0611651704605	0.120673547173	0.243723135189	0.0557471986997	-70.5705206341	-69.6015838524	-69.0672608107	-71.1048422485	0.277952086584	0.408009839232	0.604844717625
72475	ri	74841	Usp38	-0.0363809751641	-0.0310524264052	-0.066798434745	-0.0274721306198	0.140591534883	0.220208476507	0.655703713972	-70.3204477896	-69.6015838524	-69.2226568811	-67.4419899085	0.305123114276	0.382261914872	0.989016559222
72476	ri	28035	Usp39	-0.0122962929304	-0.00735238333916	0.0277716388329	-0.0209309922469	0.607669921865	0.761605826222	0.370515281151	-68.3079478953	-69.6015838524	-67.7008511174	-66.5856715397	0.744122931097	0.848620742723	0.949708005403
72477	ri	22258	Usp4	-0.0446733547183	-0.042284531045	-0.0511828155076	-0.0404183214093	0.0103626153477	0.023894635686	0.82462772363	-74.9611101673	-69.6015838524	-73.1042119434	-71.1583933222	0.0640321525282	0.0909665129687	0.996378616829
72478	ri	227334	Usp40	-0.0281273010735	-0.0349307610148	-0.00206540004911	-0.0389046031773	0.217163264356	0.129104621205	0.618464358474	-69.6364563913	-69.6015838524	-70.0856981564	-68.3593688689	0.396126285349	0.270459560791	0.984526665121
72479	ri	76800	Usp42	-0.0571710318287	-0.0524686995485	-0.031454865864	-0.0647142958455	0.0251164077489	0.0542608147929	0.551629541757	-73.3204865802	-69.6015838524	-71.5970552167	-69.9880950179	0.110472384227	0.156797701256	0.978336820506
72480	ri	77593	Usp45	-0.0241964891371	-0.0185638989606	0.0155256795268	-0.0238407274215	0.179631098808	0.339002944196	0.491214379102	-69.9293297753	-69.6015838524	-68.5876041668	-67.1104498507	0.353643295139	0.506223941498	0.970598803909
72481	ri	69727	Usp46	-0.013847234804	-0.0100852945	0.00660902918197	-0.0141348326528	0.179363513817	0.394726881312	0.48975307708	-69.9316676798	-69.6015838524	-68.3828236534	-66.9092040145	0.353230403824	0.559853681917	0.970598803909
72482	ri	74996	Usp47	-0.00647546781383	0.00366522754493	0.0312570578732	0.00245396254649	0.750547439341	0.867673022677	0.794886223927	-68.1365200199	-69.6015838524	-67.6315259036	-65.7060972724	0.846575910795	0.919064883479	0.995818482771
72483	ri	170707	Usp48	-0.0585912735556	-0.0539455839446	0.018865835842	-0.0691171224332	0.0212614602379	0.0418206284822	0.200131802096	-73.6256957232	-69.6015838524	-72.0691721531	-71.8802007195	0.0993503365879	0.132208196049	0.855483823187
72484	ri	224836	Usp49	-0.0751410181178	-0.0699669521729	0.0366819459702	-0.0838485889637	0.0812226785634	0.105638237648	0.369715644034	-71.236824034	-69.6015838524	-70.4254728808	-69.3132550845	0.221031691429	0.23835383158	0.948654435795
72485	ri	22225	Usp5	-0.0273546380356	-0.0244434828836	-0.0564212945215	-0.0207867043044	0.156549113723	0.208918276335	0.578555088879	-70.1472243005	-69.6015838524	-69.3045099725	-67.6449832554	0.325854871898	0.368755708511	0.982224274071
72486	ri	99526	Usp53	0.00944339024219	0.0552372192308	0.0513383497482	0.0578162938447	0.668775525376	0.0674619005273	0.91576326845	-68.2229841058	-69.6015838524	-71.2078126415	-69.2201568845	0.788961271966	0.179834572825	0.996474414947
72487	ri	78787	Usp54	-0.0511364649301	-0.0589740783649	-0.0281885912243	-0.0664827865279	0.106182199756	0.0632259408539	0.628775452084	-70.7831481692	-69.6015838524	-71.323155426	-69.5810405104	0.258572927606	0.17261303933	0.984647931991
72488	ri	98910	Usp6nl	-0.0645490777423	-0.0870096721105	-0.016036623148	-0.0905408519058	0.000302209946091	2.13537921636e-06	0.32825856042	-81.7995031507	-69.6015838524	-91.8251064478	-90.8796415458	0.00715113070111	0.0001212597435	0.936785806644
72489	ri	252870	Usp7	-0.0511219945008	-0.0501330491982	-0.01584311486	-0.0584531056338	0.0143015220176	0.0355395647981	0.471458903617	-74.3589930141	-69.6015838524	-72.3674690527	-70.9396229085	0.0781744405162	0.11835857791	0.969498033747
72490	ri	84092	Usp8	-0.0427588066197	-0.0454417341731	-0.0618552858665	-0.0440494208102	0.00223613747479	0.00107039910419	0.717351121633	-77.8857515216	-69.6015838524	-79.1416154891	-77.2862067708	0.0258528140786	0.0113245257045	0.990519326197
72491	ri	22284	Usp9x	-0.00547904774473	-0.0110836905906	-0.0307446771595	-0.00629610459394	0.780640044725	0.57962247616	0.630609280762	-68.1117117431	-69.6015838524	-67.9325401043	-66.1876782995	0.868088792904	0.714926626705	0.984647931991
72492	ri	231915	Uspl1	-0.044735639107	-0.0424869790256	-0.0334956088598	-0.0434484715881	0.00543259941364	0.00925038637728	0.853152523906	-76.182333144	-69.6015838524	-74.906690809	-72.9444936387	0.0438703960586	0.0496867431941	0.996378616829
72493	ri	338362	Ust	0.0239515376767	0.0232163544908	-0.0398022242712	0.0269416755713	0.00877706727186	0.0202492022184	0.112482205582	-71.7171623742	-65.9232745274	-69.7563334121	-70.5481005486	0.0581105216965	0.0823526015604	0.754750371548
72494	ri	67205	Utp11l	-0.00398099291274	-0.00536677277633	0.0224022226637	-0.0169052575568	0.898748148452	0.863170111078	0.56903283043	-68.0469810075	-69.6015838524	-67.6336189867	-65.991444892	0.943407401358	0.91662554459	0.98050288606
72495	ri	72554	Utp14a	-0.0590114586025	-0.0549182252225	-0.0259684524042	-0.0609751539332	0.0166224320925	0.0366189143747	0.609023728845	-74.0797993844	-69.6015838524	-72.3124563338	-70.6010965977	0.0853496750699	0.120746088242	0.984128206008
72496	ri	105372	Utp15	-0.0540734632051	-0.0547506210868	-0.0262262798212	-0.0626317688234	0.00566087718891	0.00476227336608	0.422162753463	-76.1039916195	-69.6015838524	-76.1938391779	-74.9047192503	0.04494103412	0.0319992270371	0.956847020097
72497	ri	217109	Utp18	-0.00942180728122	-0.00299352132496	0.00373087594125	-0.00558147243563	0.644042747485	0.887083383994	0.844839014214	-68.2551112512	-69.6015838524	-67.6233310932	-65.6655919636	0.770957053607	0.931086746491	0.996378616829
72498	ri	70683	Utp20	-0.0166940274116	-0.00924443419389	-0.0593382878143	0.0056884678376	0.545953962735	0.744387540028	0.33737029162	-68.4145250596	-69.6015838524	-67.7162453705	-66.731770161	0.695586595308	0.836930424182	0.941229124202
72499	ri	78581	Utp23	-0.0477500420788	-0.0421935337532	-0.0272357031948	-0.0453080034339	0.0631716812209	0.148863410425	0.815238026377	-71.6711987397	-69.6015838524	-69.8491015843	-67.9093497449	0.191771441852	0.297538605646	0.996378616829
72500	ri	65961	Utp3	-0.0330725725815	-0.0312486731279	0.00101829377053	-0.0360274759379	0.0551184190711	0.0704103688702	0.467660038604	-71.9099956402	-69.6015838524	-71.1320062207	-69.7140293986	0.176824986037	0.184988206055	0.969498033747
72501	ri	216987	Utp6	-0.0155601364229	-0.0218571402476	-0.0395631754366	-0.0200304944339	0.431197119554	0.276531608852	0.778000587077	-68.6834947711	-69.6015838524	-68.8786565729	-66.9663549299	0.602072074285	0.443062363796	0.995818482771
72502	ri	22288	Utrn	-0.000218817879631	-0.00442584192718	-0.00757935511994	-0.003050865997	0.978005636199	0.602521542548	0.808235644322	-68.0307034673	-69.6015838524	-67.8941043705	-65.9590982234	0.988530531291	0.731885933039	0.995818482771
72503	ri	22290	Uty	-0.00282730360383	-0.00913497145829	-0.0061142024463	-0.00989678311065	0.899151612842	0.688286125224	0.947519831002	-57.5672887766	-59.0145372253	-57.190100182	-55.1949521365	0.943668660203	0.79721141726	0.998887983607
72504	ri	78610	Uvrag	-0.0453717511675	-0.0478716715668	-0.0315141008635	-0.0520141778113	0.00541790000028	0.0129837290051	0.661479835	-76.1874922205	-69.6015838524	-74.257010995	-72.4685613388	0.0438096417242	0.0619212294623	0.989332024817
72505	ri	71101	Uvssa	-0.0817503327125	-0.074724983853	-0.0406777911414	-0.0892402376964	0.0402591326522	0.0663330115942	0.581342922151	-72.4673385022	-69.6015838524	-71.237779364	-69.5732789754	0.14616830499	0.177873871855	0.982730450429
72506	ri	67883	Uxs1	-0.0500255037433	-0.0738171019186	-0.01930929104	-0.0811233543971	0.00252828000518	0.00206863438819	0.382704871805	-77.648671235	-69.6015838524	-77.8327311253	-76.6734837142	0.0278202025412	0.0181879541182	0.950125816126
72507	ri	22294	Uxt	-0.0556486135847	-0.0485090287481	-0.0598167453586	-0.0444750436093	0.0685429731298	0.133842709959	0.834413722778	-71.5293134535	-69.6015838524	-70.0254332448	-68.0736501341	0.2011318678	0.277433895737	0.996378616829
72508	ri	234729	Vac14	-0.0257803609321	-0.0465422050903	-0.0555342342494	-0.0449918722717	0.146009759892	0.0178316133928	0.846160330201	-70.2592465901	-69.6015838524	-73.6545462644	-71.6960813703	0.31211119893	0.0758664620647	0.996378616829
72509	ri	22317	Vamp1	-0.0177109021345	-0.0300201373723	-0.0134380590408	-0.0315111099735	0.0286566701774	0.000779157583988	0.556428637405	-73.0803150817	-69.6015838524	-79.7761599539	-78.1578428933	0.119492857901	0.00912930416786	0.978622170387
72510	ri	22318	Vamp2	0.0478932416553	0.0310518098904	0.0288060245352	0.0319265740311	0.224023081241	0.505723836205	0.976246883877	-69.5894050203	-69.6015838524	-68.0792890806	-66.0802672469	0.404095408769	0.657478683445	0.998887983607
72511	ri	22319	Vamp3	0.0058733691218	0.0135140237789	0.000130475841511	0.0181732548077	0.83684292528	0.640716964044	0.787108994301	-68.0746376584	-69.6015838524	-67.8365044525	-65.916980095	0.904771998037	0.762353904494	0.995818482771
72512	ri	53330	Vamp4	0.0415453788185	0.0345869505804	0.019682219662	0.0468962031012	0.265412016375	0.359960350812	0.721550365025	-69.3382451362	-69.6015838524	-68.5054550437	-66.6455966502	0.446374754812	0.526759669551	0.990519326197
72513	ri	664901	Vamp7-ps	-0.0243391563162	-0.0388380904563	-0.00907409381743	-0.0665233206879	0.270585122849	0.0956448586066	0.212023971434	-69.3102625753	-69.6015838524	-70.5963156931	-70.3148216831	0.451344856556	0.224519915156	0.866409305432
72514	ri	93840	Vangl2	0.0308159599981	0.0280673901604	-0.0306358263801	0.0653292276017	0.435116450271	0.474233961668	0.233253128344	-62.680610827	-63.8860792874	-62.4413143242	-62.0199297207	0.605117384604	0.630557170731	0.881724275184
72515	ri	30960	Vapa	0.029014153101	0.0148612418457	0.0241113116104	0.00739826715339	0.57365273403	0.778789951303	0.876538095764	-68.3638843915	-69.6015838524	-67.6866868948	-65.7133185027	0.717800766808	0.860085618766	0.996378616829
72516	ri	56491	Vapb	-0.0378130354658	-0.0460393521383	0.0148769863968	-0.0554579560166	0.0631650873987	0.0255593064991	0.233617775302	-71.6713807302	-69.6015838524	-72.9783931095	-72.5437010507	0.191771441852	0.0952660251227	0.88201007279
72517	ri	22321	Vars	-0.0737860785513	-0.0809526226905	-0.0420280675375	-0.09292892284	0.000796142617571	0.000217362968552	0.288348815992	-79.8948496633	-69.6015838524	-82.3466587401	-81.5904793405	0.0136075806477	0.00359104801495	0.920875365777
72518	ri	68915	Vars2	-0.105339556326	-0.101805020198	-0.0777571749841	-0.111246717819	0.00317826753156	0.00444219416498	0.662527545925	-77.2080814656	-69.6015838524	-76.329718847	-74.5398754669	0.0319922890027	0.030516310506	0.989332024817
72519	ri	238328	Vash1	-0.0255565517583	-0.00938882904155	-0.0347869323707	-0.000584045757725	0.294605721031	0.78302373792	0.664060626	-69.1886143467	-69.6015838524	-67.6833776288	-65.8915047322	0.475685778073	0.863121778283	0.989332024817
72520	ri	226841	Vash2	-0.0549617749826	-0.0787942694249	0.0465223527459	-0.156406359004	0.128600788247	0.0424186666511	0.00708832406785	-62.0355722818	-60.4024942994	-62.8760191083	-68.9502616275	0.289575534199	0.13318990224	0.278600857562
72521	ri	26949	Vat1	0.00151887015854	-0.0260414597288	-0.022830056511	-0.0262803705233	0.918003905873	0.230042264736	0.967901754044	-68.0410817142	-69.6015838524	-69.1553443886	-67.1571310413	0.954511427293	0.393194177539	0.998887983607
72522	ri	270097	Vat1l	0.0485676929482	0.0455177139745	-0.0174838180615	0.0550043845474	0.000921806431697	0.00299888736527	0.0912429558697	-76.4281209418	-67.3879835092	-74.9189116802	-76.0800568952	0.0150672778193	0.0234551030382	0.707571376759
72523	ri	22325	Vav2	0.0569194551218	0.0593358879242	-0.0584586549697	0.0615242770309	0.00406825419159	0.00974470378097	0.468794128602	-61.7437471431	-54.4942263638	-59.7966716778	-58.386127084	0.0368043810668	0.0512933434921	0.969498033747
72524	ri	22326	Vax1	-0.00923903159162	-0.0158349760448	1.87718743144	-0.015885345214	0.629247580574	0.431768034007	0.630824304478	-44.5903293646	-45.1385460966	-43.8210910999	-42.0839791567	0.761028231772	0.592169854358	0.984647931991
72525	ri	22327	Vbp1	0.035675576132	0.0283180709977	0.0174643589462	0.0597644992875	0.149215438652	0.412619824482	0.595196126479	-70.2242300495	-69.6015838524	-68.3255614686	-66.6370450111	0.316032444572	0.575537008694	0.983511273604
72526	ri	22330	Vcl	-0.0259064443692	-0.0251914093237	-0.0471993509708	-0.0230039682108	0.146980715075	0.156638221844	0.69620551523	-70.2485496879	-69.6015838524	-69.7655460506	-67.93375442	0.313309101093	0.307162873513	0.989760629879
72527	ri	269523	Vcp	0.0267874060378	0.0153373049175	0.0210336021311	0.0133844687019	0.437620888937	0.671489542196	0.927269816987	-68.6654734951	-69.6015838524	-67.7955822364	-65.8047756751	0.607290200716	0.785194504422	0.997554678842
72528	ri	236937	Vcp-rs	0.0439299680111	0.0281166376251	0.020083752406	0.0301360183343	0.289116035489	0.534372405305	0.929722317597	-69.2152800246	-69.6015838524	-68.0179893294	-66.0265716235	0.469938264152	0.679528454991	0.998169637487
72529	ri	70675	Vcpip1	-0.0527215797623	-0.0502221318365	-0.0563333965434	-0.0495481440077	0.00290275134047	0.00596874693838	0.908693213785	-77.3825095886	-69.6015838524	-75.7540718392	-73.7685846524	0.0305013716584	0.0372368070366	0.996378616829
72530	ri	207965	Vcpkmt	-0.1005152087	-0.096310504887	0.0395853161355	-0.119221656437	0.00340035166529	0.00778127434448	0.10720684045	-77.0783203178	-69.6015838524	-75.2402002416	-76.1032078546	0.0331880845989	0.0441047253815	0.744691517571
72531	ri	22333	Vdac1	-0.061816993498	-0.0912311735389	0.00729990312221	-0.138846705422	0.0568334142648	0.0079642441704	0.0355052341024	-71.8561649128	-69.6015838524	-75.1953029817	-78.0725326175	0.179962652534	0.0447356085267	0.504217228261
72532	ri	22334	Vdac2	-0.0388595856376	-0.102494790114	0.0277425928117	-0.178446748276	0.234742273611	0.0107440827437	0.00823865443655	-69.5192398114	-69.6015838524	-74.6191425631	-80.320456315	0.414550645183	0.0547701487338	0.295265145708
72533	ri	22335	Vdac3	-0.0112551495334	-0.0544349048118	0.0191637332377	-0.141919662775	0.712941598974	0.153173712261	0.0305549390323	-68.1726863786	-69.6015838524	-69.8021848677	-72.9630179452	0.819052016476	0.302506931899	0.489843828317
72534	ri	22336	Vdac3-ps1	-0.0279440126306	-0.0744805144794	0.0182074440122	-0.135032921229	0.428185839516	0.0728220357747	0.0639166721009	-68.6920836159	-69.6015838524	-71.0724863295	-72.8597813159	0.599420901225	0.188885539574	0.641313941378
72535	ri	22339	Vegfa	-0.0461087951792	-0.0662689875009	-0.0277516539001	-0.0720640785374	0.000533749804988	1.8452225006e-06	0.220643012002	-80.6789942744	-69.6015838524	-92.1274605614	-91.7826723361	0.0105102938843	0.000107791012009	0.87440539107
72536	ri	22340	Vegfb	-0.0196596014581	-0.0665350683294	0.00974262133222	-0.108784042973	0.251558483536	0.00359923092233	0.00725232307656	-69.4166413357	-69.6015838524	-76.741700043	-82.6950998121	0.431212843462	0.0264291745183	0.278600857562
72537	ri	22341	Vegfc	0.0413872379945	0.0353712238603	-0.00119576342331	0.0357529558997	0.123417091631	0.26200470173	0.906159593428	-55.3007710825	-54.0760581536	-53.4514439224	-51.4670523658	0.28198403608	0.42776349337	0.996378616829
72538	ri	22344	Vezf1	0.0136496245855	0.000698935182683	-0.0303467760275	0.00999775181863	0.560111928469	0.978805375847	0.522148619487	-68.3880425041	-69.6015838524	-67.6023451024	-66.0543356904	0.706524244863	0.988113475005	0.972464328338
72539	ri	215008	Vezt	0.00306434499137	0.000468437840478	-0.0246875228904	0.00624901707306	0.901306113192	0.984854127986	0.628512145348	-68.0461245636	-69.6015838524	-67.6019725523	-65.8602535332	0.944630698891	0.990778184623	0.984647931991
72540	ri	381677	Vgf	0.0513563455551	0.0506379283271	0.0039524630778	0.0703758124557	0.00483100423495	0.0119569266122	0.11737527403	-76.4060519379	-69.6015838524	-74.4143559184	-75.1196857907	0.0405963948443	0.0588245367655	0.765107086986
72541	ri	232334	Vgll4	-0.00582930894289	0.0153226374501	-0.00153909963124	0.0290020998456	0.777747395234	0.550168878308	0.556746991095	-64.2348155381	-65.8454683281	-64.231854344	-62.6146408903	0.866121163936	0.691548629183	0.978622170387
72542	ri	22346	Vhl	-0.036959403965	-0.0358806706962	-0.0184874040307	-0.0431639854032	0.0324742268923	0.0819899473807	0.582559928003	-72.853731686	-69.6015838524	-70.8640997325	-69.1974430807	0.128320488788	0.203408509136	0.983362447592
72543	ri	109815	Vimp	-0.0246512995453	-0.0147517144272	0.0522988445606	-0.0360458410677	0.363083970901	0.610473428384	0.1920211078	-68.9024830725	-69.6015838524	-67.8814597862	-67.7593810362	0.540640888378	0.738714188781	0.847237431619
72544	ri	22353	Vip	0.00838917984322	0.00810329177861	0.00542500902	0.00812468979518	0.00757940138897	0.0183525185544	0.943322233395	-75.550394973	-69.6015838524	-73.60016153	-71.6057385224	0.053309038571	0.0772907550985	0.998887983607
72545	ri	104799	Vipas39	-0.0281721116101	-0.028906904428	-0.0128530390066	-0.0319094423273	0.07698652056	0.0678840160872	0.658283295148	-71.3287281907	-69.6015838524	-71.1967448696	-69.4125814281	0.214956646704	0.18068366087	0.989016559222
72546	ri	22354	Vipr1	-0.0155982778955	0.00487486574224	-0.0242425075497	0.153024765874	0.396476942839	0.904451348367	0.104064444204	-55.4582430882	-55.7938488263	-53.8097186355	-54.8061255859	0.570736084893	0.942007630851	0.735927349918
72547	ri	27973	Vkorc1	0.076044028956	0.0740197256937	0.0164433142293	0.0870532921636	0.000477741220418	0.000687500570006	0.180063276722	-80.8969337488	-69.6015838524	-80.0268122272	-80.0096116609	0.00972623478865	0.0083188250339	0.841122218016
72548	ri	69568	Vkorc1l1	-0.030396721607	-0.0259118183975	-0.0130256290638	-0.0283555893537	0.123409391724	0.203509815267	0.783403153736	-70.533552369	-69.6015838524	-69.3456003317	-67.4289743197	0.28198403608	0.362815958434	0.995818482771
72549	ri	22359	Vldlr	-0.0201341578531	-0.0339110343189	-0.0193760797647	-0.0453167327277	0.14644919106	0.0243267093849	0.382220102671	-70.2543955199	-69.6015838524	-73.0707007585	-71.9131679552	0.312714757086	0.0922061041593	0.950125816126
72550	ri	67048	Vma21	0.00689864206295	0.0202086176915	0.00498083551366	0.0310933778013	0.762895256181	0.409014325584	0.601070456836	-68.1259077657	-69.6015838524	-68.336804919	-66.6384487512	0.855053339266	0.572313524136	0.983511273604
72551	ri	106639	Vmac	0.00243834295508	0.00927539611419	-0.0490426078448	0.0279926054761	0.942178549824	0.784231221372	0.33208911993	-68.0354512988	-69.6015838524	-67.6824467575	-66.7204081449	0.968662384337	0.863984748397	0.93881271041
72552	ri	636173	Vmn2r-ps23	0.0697091301334	0.0672767225061	0.0170574679338	0.0755870491361	0.000420505639251	0.000831552362532	0.28159147762	-81.1480822699	-69.6015838524	-79.6459440259	-78.9251570281	0.00902350413929	0.0095958627544	0.915097331159
72553	ri	76229	Vmn2r29	0.0163070956254	0.0319864930058	-0.0297021665069	0.0495601930283	0.637126348755	0.373963692382	0.361121530415	-68.2646330174	-69.6015838524	-68.4541375207	-67.3743238445	0.76575575532	0.540687767262	0.944501342266
72554	ri	75909	Vmp1	-0.0274864597952	-0.023279349334	0.0103167689262	-0.0596892986722	0.365500159501	0.445085042517	0.25152113425	-68.8937363619	-69.6015838524	-68.2305389699	-67.6812534739	0.542584431308	0.604357382041	0.893661825268
72555	ri	232023	Vopp1	0.00754161582187	0.0363911667109	0.0125098129877	0.0386419182716	0.585383956505	0.0505527458231	0.690389929004	-68.3438441801	-69.6015838524	-71.724709783	-69.8997746512	0.72704080042	0.149627112728	0.989332024817
72556	ri	321006	Vprbp	-0.0827119819477	-0.0820423544218	-0.0125827246521	-0.09772079406	0.00152495334942	0.00380657387292	0.223476337948	-78.6274397875	-69.6015838524	-76.6318968723	-76.2669436729	0.0202608056545	0.027343919215	0.875242818794
72557	ri	71732	Vps11	-0.0304156297484	-0.0330378118671	-0.0693708792819	-0.0297814096944	0.0919346072777	0.0662679828908	0.541435987333	-71.0257707486	-69.6015838524	-71.2395221356	-69.6509506809	0.238449430163	0.177873871855	0.97474449283
72558	ri	271564	Vps13a	0.00242214842886	0.0427089944302	-0.0632747157592	0.0477965270671	0.863453092889	0.057535584277	0.294395461934	-68.0611020939	-69.6015838524	-71.4917785042	-70.7048119098	0.921328520858	0.163057555348	0.922789041308
72559	ri	666173	Vps13b	-0.0133548897185	-0.00376096128328	-0.00487070713505	-0.00350404191702	0.512365997404	0.866209762878	0.981129576985	-68.4826866998	-69.6015838524	-67.6321980928	-65.6328153802	0.66966268768	0.918415544506	0.998887983607
72560	ri	320528	Vps13c	-0.0516116176453	-0.0488131565956	-0.0151052205326	-0.0537947413162	0.0242130980241	0.0339664011533	0.567346478289	-73.3874168081	-69.6015838524	-72.4508627401	-70.8118212681	0.108214468109	0.11417835674	0.98050288606
72561	ri	230895	Vps13d	-0.0421912550547	-0.0396231884757	-0.0232986215428	-0.0433570265324	0.0211920905997	0.0321306519359	0.66801599697	-73.6317001774	-69.6015838524	-72.5534357539	-70.7563805824	0.0991807352177	0.110037343474	0.989332024817
72562	ri	80743	Vps16	-0.0223708961425	-0.0229742942468	-0.0258956885744	-0.0226860070382	0.220870099845	0.206096553155	0.95981418061	-69.6108143073	-69.6015838524	-69.325788968	-67.3285902465	0.400062886679	0.365041755036	0.998887983607
72563	ri	228545	Vps18	-0.034029088162	-0.0283735933554	-0.0315528353394	-0.0279134683665	0.129624140712	0.22690635111	0.959048444111	-70.4528523233	-69.6015838524	-69.1764287161	-67.1793378626	0.290779121458	0.390018251542	0.998887983607
72564	ri	28084	Vps25	-0.0361579329367	-0.0452883656766	0.0112467313645	-0.0856439281431	0.111439703063	0.0497326338257	0.0318014582099	-70.7025024398	-69.6015838524	-71.7542803544	-74.8394072881	0.265780076809	0.147877673253	0.494842812739
72565	ri	30930	Vps26a	-0.0142374792905	-0.00895448956364	-0.00213978919401	-0.0117779396774	0.36317458795	0.58813055334	0.792687952378	-68.9021535821	-69.6015838524	-67.9179016192	-65.9941174739	0.540644285045	0.720715238957	0.995818482771
72566	ri	69091	Vps26b	0.0198280662338	0.0189222084024	0.0156591736922	0.0195989860649	0.554238256215	0.570598451815	0.96480923796	-68.3988744487	-69.6015838524	-67.9485426606	-65.9506904033	0.701778399709	0.707755409755	0.998887983607
72567	ri	66914	Vps28	0.0633206516895	0.0469828646703	0.0306074436637	0.0645971969383	0.164534005173	0.438081877608	0.780857113277	-70.0679092644	-69.6015838524	-68.2501295927	-66.3355268288	0.335459810374	0.596935451307	0.995818482771
72568	ri	56433	Vps29	-0.00821497868793	-0.0289257134248	0.0148125929442	-0.0984930483626	0.841462441846	0.505637198242	0.204132296353	-68.0721066936	-69.6015838524	-68.0794836338	-67.8586797085	0.908020893941	0.657436054669	0.860620946112
72569	ri	77573	Vps33a	-0.0281103227398	-0.0239860926374	-0.0591703582591	-0.0182753821957	0.0900670903892	0.172353783389	0.418631223339	-71.0605841378	-69.6015838524	-69.610205741	-68.3319733955	0.235839411034	0.326497989304	0.955462362018
72570	ri	233405	Vps33b	-0.0546842258387	-0.0512308312592	-0.00565952628655	-0.0548478195402	0.0120602447692	0.0213264075179	0.55588659634	-74.6769121622	-69.6015838524	-73.317353497	-71.7000856124	0.0703226306743	0.0849784952304	0.978622170387
72571	ri	65114	Vps35	0.0182290037523	0.0149060060895	-0.00799062919816	0.0226024716004	0.429315661068	0.519765384481	0.569239780369	-68.6888504364	-69.6015838524	-68.0485006063	-66.4059433203	0.600357626439	0.66823114085	0.98050288606
72572	ri	70160	Vps36	-0.0133823047495	-0.0142115858324	-0.00427492286151	-0.0190818515275	0.567157820712	0.541307577352	0.766927104059	-68.375332208	-69.6015838524	-68.0040236375	-66.1009561226	0.712594874551	0.684923226437	0.993432264899
72573	ri	52348	Vps37a	-0.0555206003407	-0.0526056778526	0.00154711756491	-0.0566171191577	0.00869753420075	0.0140009391076	0.479934662701	-75.2905996117	-69.6015838524	-74.1132720462	-72.663863318	0.0577785052183	0.0651190345009	0.970161012165
72574	ri	330192	Vps37b	-0.0394865010764	-0.0744757703039	-0.0498732208271	-0.0806175526834	0.0177640046308	0.0142092506528	0.678575468795	-73.956899499	-69.6015838524	-74.0851639599	-72.2746501337	0.0890022554544	0.0657124019773	0.989332024817
72575	ri	107305	Vps37c	-0.0597223958429	-0.0578159795618	0.0171325379221	-0.0653707211209	0.00787010886787	0.0191457038294	0.322699918142	-75.4792553048	-69.6015838524	-73.5203382315	-72.599385626	0.0545635384336	0.079479734122	0.935078563782
72576	ri	194309	Vps37d	-0.0030253608821	-0.00707473032061	-0.0244336675762	-0.000932046892824	0.915656672553	0.804597743756	0.720785185917	-68.0417333909	-69.6015838524	-67.6676010179	-65.8085475916	0.953288537847	0.877710315718	0.990519326197
72577	ri	269338	Vps39	-0.021289132906	-0.021102264373	-0.0471144575724	-0.0183618828658	0.228214928876	0.229830577357	0.631578312161	-69.5614945151	-69.6015838524	-69.1567567546	-67.4104507477	0.408698193249	0.393052460982	0.984647931991
72578	ri	218035	Vps41	-0.00124122486893	-0.00312233146719	-0.0139738559576	-0.00183512511609	0.950550876738	0.875735493909	0.85312762312	-68.0339586129	-69.6015838524	-67.6279594295	-65.6657752281	0.97261595617	0.923360638889	0.996378616829
72579	ri	22365	Vps45	-0.0279909605025	-0.0265180303282	0.00242498117426	-0.0326475973843	0.137932887742	0.159083418182	0.478203200396	-70.3514554698	-69.6015838524	-69.7402367248	-68.2951822667	0.301724202209	0.310065365993	0.970161012165
72580	ri	116733	Vps4a	-0.0275199606527	-0.029909342732	-0.0224307621182	-0.0307864083885	0.207205219964	0.168830764511	0.906267137717	-69.7080024343	-69.6015838524	-69.6435793417	-67.6588772503	0.385902339195	0.32232287786	0.996378616829
72581	ri	20479	Vps4b	-0.0429958057849	-0.03993807527	0.000270505761048	-0.0477651137781	0.0150022613905	0.0299694978589	0.324903173219	-74.270050862	-69.6015838524	-72.6823322632	-71.7515974854	0.0805176314627	0.105533726485	0.936313109062
72582	ri	68505	Vps51	-0.056181364483	-0.053071291671	0.0118413222393	-0.0674553821244	0.0130586781943	0.0203047409761	0.168552400402	-74.5283717524	-69.6015838524	-73.4096408455	-73.5013011001	0.0738740441684	0.082516545661	0.824592849706
72583	ri	224705	Vps52	-0.0359349622591	-0.0325235278194	0.00195867521073	-0.0366683775251	0.0343841506219	0.0712092037153	0.503143679178	-72.7505978132	-69.6015838524	-71.1120521338	-69.6066897204	0.132784760132	0.186506735012	0.970863761841
72584	ri	68299	Vps53	-0.0144022429821	-0.0121318776551	-0.00336784085305	-0.0143155824749	0.466729622667	0.54003227211	0.82666165645	-68.5886749	-69.6015838524	-68.0065671809	-66.0594789113	0.631948599458	0.684018467703	0.996378616829
72585	ri	245944	Vps54	-0.0511295422775	-0.0514335105329	-0.0452077933742	-0.0539155571638	0.02765822935	0.0698884452931	0.889016253736	-73.1447815076	-69.6015838524	-71.1451747431	-69.166661815	0.117137350109	0.184291150882	0.996378616829
72586	ri	21427	Vps72	0.000749099512071	-0.0265259426717	0.0192921718854	-0.0534425616755	0.976316613422	0.391690704689	0.256725278813	-68.0308313764	-69.6015838524	-68.3929143817	-67.8121797421	0.987334716035	0.556646701612	0.897182205425
72587	ri	209018	Vps8	-0.0290499261864	-0.0255808652042	-0.0506885619788	-0.0235216914913	0.176318569866	0.238086047287	0.740905684917	-69.9585587012	-69.6015838524	-69.1028105294	-67.2234447157	0.349205148105	0.401990395703	0.991012129234
72588	ri	72325	Vps9d1	-0.0518136364479	-0.0498413024572	-0.0452059408101	-0.0502513551156	0.000803613128236	0.00152913526685	0.926863132454	-79.8765717062	-69.6015838524	-78.4317008122	-76.4409976421	0.0137040730388	0.0147502461664	0.997554678842
72589	ri	22367	Vrk1	-0.00447412977948	-0.0102381242509	-0.0300049693272	-0.00703654767782	0.762806063404	0.503886693911	0.60616403786	-68.1259822431	-69.6015838524	-68.083426815	-66.3767008951	0.855031858456	0.656266795363	0.983511273604
72590	ri	101568	Vrk3	-0.0184206755179	-0.0230907051061	0.00475788660257	-0.0332623201703	0.297264770273	0.194943065898	0.343242150534	-69.1759256766	-69.6015838524	-69.4133892437	-68.4045145361	0.478236942199	0.3528628453	0.943940100939
72591	ri	26950	Vsnl1	0.115028728449	0.120761926724	0.0411577083162	0.133949217767	0.00422108286836	0.00248195500092	0.395832752466	-76.6639241805	-69.6015838524	-77.4728759411	-76.268340864	0.0375378163312	0.020474451761	0.950125816126
72592	ri	211739	Vstm2a	0.00978234586389	0.00259887402998	-0.0110081092111	0.00645877833008	0.266423355447	0.873152833935	0.659403466985	-69.3327213826	-69.6015838524	-67.6290766385	-65.8434053255	0.447397767845	0.921840210976	0.989016559222
72593	ri	58188	Vstm2b	0.00199418129341	-0.0112032511051	-0.00119149071246	-0.0145257612615	0.788767371245	0.318768888379	0.609303549244	-68.1056173966	-69.6015838524	-68.6736638657	-66.9618532121	0.873942795182	0.485761113748	0.984128206008
72594	ri	277432	Vstm2l	0.0025302422192	-0.00605001765649	-0.0081273262508	-0.00490222247735	0.780034923917	0.587354978521	0.890887693307	-68.1121756586	-69.6015838524	-67.9192182545	-65.9399822695	0.867494892161	0.720235401186	0.996378616829
72595	ri	69137	Vstm5	-0.00243720574065	-0.0210390552552	-0.0157125807581	-0.0226798920568	0.866459881374	0.244755000401	0.870630195424	-68.0597302624	-69.6015838524	-69.0608618603	-67.0901263898	0.923245933465	0.409173811514	0.996378616829
72596	ri	66201	Vta1	-0.0166906831758	-0.0184138791042	0.0248142397624	-0.0325501734031	0.569839651763	0.528792784379	0.40018939613	-68.3705743339	-69.6015838524	-68.0294661777	-66.8103758299	0.714536824463	0.675317061138	0.950456407803
72597	ri	53611	Vti1a	-0.0268653195261	-0.0255690271671	0.0329543866065	-0.0291263199704	0.0737569305847	0.194877344446	0.46395303837	-71.4025275753	-69.6015838524	-69.4139227252	-68.0057013812	0.209923571664	0.35279618896	0.969498033747
72598	ri	53612	Vti1b	0.0312625585111	0.0267691654646	0.0213996184347	0.0449131428229	0.405167562046	0.476523312595	0.794577596552	-68.7608566788	-69.6015838524	-68.1482143464	-66.2230154378	0.57926034233	0.632853235909	0.995818482771
72599	ri	246228	Vwa1	0.0706152313019	0.0838714299077	-0.00529132380117	0.129326917765	0.00597513645265	0.00122709691284	0.00730496387918	-76.0012576332	-69.6015838524	-78.8693304315	-84.8084135896	0.0462144715189	0.012443211137	0.278600857562
72600	ri	328643	Vwa5b2	-0.0455349366841	-0.042129914222	-0.00885448638239	-0.0676056430668	0.0341737440746	0.0533933432307	0.173056356583	-72.7616622737	-69.6015838524	-71.6260729921	-71.6741477683	0.132342904676	0.155228851822	0.829684424565
72601	ri	219189	Vwa8	-0.076530341067	-0.0749934663726	-0.0336591350479	-0.0926222207854	6.38791986559e-05	8.84208499454e-05	0.122225099314	-84.8857423827	-69.6015838524	-84.1731342729	-84.8084892186	0.00243868960884	0.00191406056203	0.776995958078
72602	ri	69882	Vwa9	-0.0523432543468	-0.0489034585635	-0.0642064919715	-0.0477450609621	0.011874883575	0.0225152419627	0.841428686556	-74.7058756357	-69.6015838524	-73.2155611084	-71.2597253763	0.0698421620666	0.0877786807472	0.996378616829
72603	ri	319922	Vwc2	-0.029063909116	-0.0513298376633	0.0220816877507	-0.0531756372369	0.00802828794969	0.000120360653263	0.335218042663	-56.3844773288	-49.0465084449	-63.2818889521	-62.331505229	0.0551323936252	0.0023663175776	0.939522728059
72604	ri	320460	Vwc2l	0.0220216692967	0.0324651118089	-0.000457473466859	0.0488392229755	0.101961284664	0.0157434770447	0.0699596888987	-61.4108124382	-62.0519039023	-66.4257930782	-68.1139070002	0.252486038344	0.0704004823963	0.659403832199
72605	ri	225131	Wac	-0.0419648351922	-0.045934045304	-0.0758898916939	-0.0419894073384	0.147834200846	0.112095368302	0.705884923274	-70.2392125643	-69.6015838524	-70.3242468098	-68.4813913252	0.314305344302	0.247882166001	0.990519326197
72606	ri	218914	Wapal	-0.0341444247648	-0.0244692859534	-0.00795421229357	-0.0258519325809	0.218526494186	0.419320593533	0.875618045589	-69.6269659272	-69.6015838524	-68.3050464824	-66.3320797613	0.397587318435	0.581177293648	0.996378616829
72607	ri	22375	Wars	-0.043222940012	-0.0411435479382	-0.0343968719402	-0.0418051448326	0.00878082821703	0.0133056502327	0.896458369511	-75.2726355052	-69.6015838524	-74.2103043691	-72.2289906089	0.0581105216965	0.0628914764581	0.996378616829
72608	ri	83767	Wasf1	0.0297779468926	0.0747115506843	-0.0385004438419	0.0830695549982	0.0546518977211	0.000102412934352	0.0791157939449	-71.9249465499	-69.6015838524	-83.8740808143	-85.2755264528	0.175882886446	0.0021121803747	0.690362621405
72609	ri	245880	Wasf3	-0.0208378508156	-0.0455616131703	0.0137703894686	-0.0648531111665	0.0950822750546	0.00205352928361	0.0133728878689	-70.9687972478	-69.6015838524	-77.8472286969	-82.5979842103	0.242877526866	0.0180760915815	0.351031116833
72610	ri	68767	Wash	-0.00157226245315	-0.00883924434115	-0.0668529766164	-0.00210046136944	0.969746990714	0.831916108892	0.638271936099	-68.0314189762	-69.6015838524	-67.6501716549	-65.8940267248	0.983112816059	0.895684136002	0.985414117966
72611	ri	73178	Wasl	-0.0400404898631	-0.0365741121185	0.00450508102476	-0.0439957284418	0.0470878994505	0.114205891236	0.448072556853	-72.1881727169	-69.6015838524	-70.2925457335	-68.9275555459	0.160598673824	0.250600238335	0.967324586724
72612	ri	22377	Wbp1	-0.0108852315972	-0.0247815769446	0.00117895968131	-0.0282106552358	0.621518187592	0.294383076641	0.690989564083	-68.2870167043	-69.6015838524	-68.7874236689	-66.9617742461	0.754872880782	0.461317286961	0.989332024817
72613	ri	60321	Wbp11	-0.0276351342313	-0.0207157606665	-0.00797623169884	-0.024517629619	0.255251429132	0.414123590407	0.785321889114	-69.3952312565	-69.6015838524	-68.3209148006	-66.4027812657	0.434934285779	0.576830496462	0.995818482771
72614	ri	226178	Wbp1l	-0.0513600477767	-0.0649679648805	0.00412176023316	-0.0684086106633	0.000141360699535	1.27696701806e-06	0.184976281395	-79.2839351389	-66.101858804	-89.4758409693	-89.4233377393	0.00424082098606	8.40115605398e-05	0.844045043255
72615	ri	22378	Wbp2	-0.012724917683	-0.0191400972336	0.0322501771831	-0.0363978378536	0.754549336185	0.63877058466	0.468322702232	-68.133013774	-69.6015838524	-67.8392525917	-66.4195449223	0.849933745781	0.760556862503	0.969498033747
72616	ri	22380	Wbp4	-0.0339243764847	-0.0351872265235	-0.00525552417382	-0.0390064246027	0.178678726708	0.160695533025	0.66970576086	-69.9376691053	-69.6015838524	-69.7237912694	-67.9245457561	0.352336442685	0.312359777536	0.989332024817
72617	ri	22381	Wbp5	0.0964269559693	0.130645606068	0.0645867404761	0.148285970703	0.00412530003573	0.00533762822586	0.450451657406	-76.7078426483	-69.6015838524	-75.9714748594	-74.5998559659	0.0370639539634	0.0343889725644	0.96786841553
72618	ri	94254	Wbscr16	-0.0314115076841	-0.0367929690611	0.0164017437309	-0.0541523890904	0.185749608489	0.122317355915	0.196670390164	-69.8769461708	-69.6015838524	-70.176458998	-70.0156398654	0.360845294325	0.261857373026	0.851157196732
72619	ri	212996	Wbscr17	-0.0244067037423	-0.0226098491333	-0.00299463456388	-0.0468320932082	0.0566238014552	0.14339694166	0.153216787052	-71.8626511708	-69.6015838524	-69.9108594283	-70.1615659901	0.179590432998	0.29051283808	0.809244527374
72620	ri	66138	Wbscr22	-0.0545997625787	-0.0485287452024	-0.0599916215678	-0.0468137069057	0.0935039373639	0.143412308552	0.89356636431	-70.9971048251	-69.6015838524	-69.9106821221	-67.9304331216	0.240511448346	0.29051283808	0.996378616829
72621	ri	79565	Wbscr27	0.0219822505592	0.0326133365099	0.0129317571573	0.048024845774	0.550663219034	0.382747277886	0.643078790575	-68.4055742969	-69.6015838524	-68.4232996725	-66.660235316	0.699136727088	0.548920652615	0.985414117966
72622	ri	69368	Wdfy1	-0.00376627271688	-0.00679477668205	-0.0024268626177	-0.00740351925676	0.82295637746	0.687728329298	0.923949486373	-68.0827105254	-69.6015838524	-67.7758344893	-65.785889112	0.896369391527	0.796804095449	0.997177513313
72623	ri	268752	Wdfy2	-0.0737996687358	-0.0853852392394	0.013831260938	-0.0933081308028	0.0914512378757	0.0517340853449	0.517793270738	-71.034707353	-69.6015838524	-71.6829940147	-70.144516842	0.237933009687	0.152165054531	0.972464328338
72624	ri	72145	Wdfy3	-0.0189320503476	-0.0180195775567	-0.0318236621701	-0.0150018023808	0.392735604383	0.413894871504	0.771375514057	-68.8004341975	-69.6015838524	-68.321619938	-66.4147827054	0.56759379297	0.576659833283	0.994760647077
72625	ri	218973	Wdhd1	-0.0218056547272	-0.00372049607432	-0.0141292515132	0.00455528696054	0.62810660029	0.938261299522	0.848538533499	-63.7919672043	-64.9832526092	-62.9897455552	-61.0301723641	0.760529709396	0.962137254891	0.996378616829
72626	ri	216560	Wdpcp	-0.0735791901817	-0.0768640973478	-0.0324849763592	-0.100763851155	0.00755322346061	0.0183712972579	0.305071938797	-75.5569374082	-69.6015838524	-73.5982308347	-72.7588347972	0.0531966339159	0.0773165005936	0.928016391388
72627	ri	22388	Wdr1	0.0310124107362	0.0313746337809	0.0127642174811	0.0379051557371	0.122417684045	0.115942689526	0.579050080986	-70.5468469463	-69.6015838524	-70.266938871	-68.6065255631	0.280751300185	0.25332231116	0.982298387974
72628	ri	207425	Wdr11	-0.0520993426477	-0.0522924587952	-0.0443476441692	-0.0543783339293	0.00843793030319	0.00776668722886	0.831041494205	-75.3477396039	-69.6015838524	-75.2438259803	-73.2940571529	0.0566705880099	0.044054622838	0.996378616829
72629	ri	57750	Wdr12	-0.00602673034489	-0.00850662436626	0.0124374933246	-0.0188135517886	0.736506883546	0.634875282187	0.415034932633	-68.1493357347	-69.6015838524	-67.8448111976	-66.5778074585	0.835876382796	0.757544206433	0.954582834759
72630	ri	73447	Wdr13	-0.0449864792825	-0.0480877851801	-0.0284172462564	-0.0520402029767	0.00363233654817	0.00849224281433	0.619209035573	-76.9516674009	-69.6015838524	-75.0714260235	-73.3439371187	0.0344365446872	0.0466824819992	0.984526665121
72631	ri	244484	Wdr17	-0.0162660883282	-0.00960295500379	0.000874678099813	-0.0156015581967	0.345245971571	0.606567914458	0.673461766541	-68.9696301987	-69.6015838524	-67.887625919	-66.083561903	0.524440571396	0.7353378679	0.989332024817
72632	ri	216156	Wdr18	-0.0147794342341	-0.0154640440465	0.0149243781337	-0.0270650968797	0.509271375955	0.487562723593	0.401475830328	-68.4893659156	-69.6015838524	-68.1213485786	-66.8980041533	0.666546793815	0.642141671235	0.950456407803
72633	ri	213081	Wdr19	-0.0517133742244	-0.0450185630658	-0.0039699912715	-0.0753805651064	0.135828845553	0.20230918814	0.315659736545	-70.376473614	-69.6015838524	-69.354896824	-68.4658008212	0.29934895162	0.361552465634	0.933627678019
72634	ri	69641	Wdr20	-0.0369568617952	-0.0302000047969	-0.0514269556829	-0.026267058863	0.123132969635	0.242220630383	0.724259306258	-70.5372460665	-69.6015838524	-69.0766376608	-67.2139503135	0.281651097647	0.406441956617	0.990519326197
72635	ri	268933	Wdr24	-0.0328289233611	-0.0292735858363	-0.0390450021752	-0.0275469593607	0.137953784346	0.190244221065	0.854395564398	-70.3512091474	-69.6015838524	-69.4520703084	-67.4892286547	0.301724202209	0.347448271501	0.996378616829
72636	ri	226757	Wdr26	-0.0619616853568	-0.0695334500314	-0.0134181245729	-0.077154659364	0.0024393969988	0.0051048357944	0.387191694541	-77.717727061	-69.6015838524	-76.0583563506	-74.8833842123	0.027151355839	0.0333823996861	0.950125816126
72637	ri	269470	Wdr3	-0.0212566678378	-0.0198629574809	-0.0555808549915	-0.0156013261094	0.313356612525	0.344655904063	0.558943767208	-69.1021403002	-69.6015838524	-68.5647797657	-66.9416197122	0.493539203067	0.51187248504	0.97951884279
72638	ri	71354	Wdr31	0.0304488758157	0.0452623265715	0.0194711093896	0.0887111125146	0.255552401925	0.102549958164	0.221313385233	-65.4268167318	-65.7823665779	-66.6669282332	-66.3247815479	0.43521367784	0.234156057457	0.874506694775
72639	ri	74320	Wdr33	-0.0534083850431	-0.0519467108698	0.00413724653502	-0.0639931177681	0.0832775748848	0.0907667566969	0.393149402505	-71.1940868814	-69.6015838524	-70.6869259893	-69.4914713685	0.224323818175	0.216595187384	0.950125816126
72640	ri	71820	Wdr34	-0.0197002927173	-0.0120174915776	0.0011448066045	-0.0150985973267	0.428785043923	0.642765540878	0.807701480836	-68.6903672866	-69.6015838524	-67.8336330109	-65.8989966961	0.599882205893	0.763864030334	0.995818482771
72641	ri	74682	Wdr35	-0.0170135895619	-0.0111094401355	-0.00660029355362	-0.0116789146688	0.320758703534	0.542420737437	0.930625287269	-69.0698362405	-69.6015838524	-68.0018124698	-66.0101750855	0.501403632077	0.685905208013	0.998248922743
72642	ri	225348	Wdr36	-0.0148929933222	-0.0159571374163	-0.0206632832287	-0.0152495108054	0.509868347139	0.47791455497	0.935862640915	-68.4880719954	-69.6015838524	-68.1447725912	-66.1519175922	0.667183851524	0.634072471454	0.998887983607
72643	ri	207615	Wdr37	-0.0411011605416	-0.0480093858728	-0.00626780021226	-0.0529186437998	0.0282472588945	0.0109413551819	0.434830143273	-73.106462466	-69.6015838524	-74.5842653985	-73.257191318	0.11845964861	0.055405643059	0.961676643231
72644	ri	57773	Wdr4	-0.0429174600292	-0.0514714580056	-0.00478574418593	-0.0555083168115	0.0430782557906	0.0164354094431	0.512314467043	-72.3464675501	-69.6015838524	-73.8088176103	-72.2825329874	0.152062880371	0.0724404021267	0.972067524441
72645	ri	218460	Wdr41	-0.0211097923243	-0.040516769608	-0.0178147781887	-0.0449193173796	0.236904128384	0.0412141251934	0.609603964322	-69.5055570368	-69.6015838524	-72.0958517935	-70.3835575298	0.416797115972	0.131037305856	0.984236241867
72646	ri	72515	Wdr43	-0.0128771593239	-0.0182347375395	0.0443227545562	-0.0274873398424	0.595747057235	0.455651639649	0.326276200408	-68.3268050063	-69.6015838524	-68.201867894	-67.2650812881	0.735051694507	0.613917806163	0.936785806644
72647	ri	72404	Wdr44	0.0221535077929	0.0356226923212	0.0346684899176	0.0359391861167	0.326295202102	0.132810168951	0.981474925389	-69.0463082013	-69.6015838524	-70.038361264	-68.0389561601	0.507136509377	0.275761794681	0.998887983607
72648	ri	54636	Wdr45	-0.0122143224784	-0.00911281252586	-0.0088960691801	-0.00915591969247	0.509184664019	0.624695981541	0.995901043274	-68.4895540794	-69.6015838524	-67.8597117149	-65.8597408351	0.666546793815	0.749343458652	0.999157691501
72649	ri	66840	Wdr45b	-0.0189318636397	-0.0150865308391	-0.011608788282	-0.0161962668652	0.400777780869	0.506557814657	0.931681266028	-68.7746283197	-69.6015838524	-68.0774192287	-66.0855285809	0.575028989943	0.658072394036	0.998691624936
72650	ri	57315	Wdr46	0.0162944889021	0.0143360505232	0.0227048271533	0.0116775572405	0.635340145902	0.675330471097	0.891506108826	-68.2671312485	-69.6015838524	-67.7907989964	-65.8113268492	0.764662708867	0.787924242491	0.996378616829
72651	ri	99512	Wdr47	-0.00140010015602	0.0118177130059	-0.0601667201559	0.0157733254959	0.93274545781	0.536197739608	0.379377367974	-68.037414405	-69.6015838524	-68.0142816454	-66.8668657586	0.963722008026	0.680644437812	0.950125816126
72652	ri	67561	Wdr48	0.00533650215947	0.00728617719525	0.0117177619173	0.0055896383408	0.808534069862	0.740013540538	0.901668582831	-68.0918419511	-69.6015838524	-67.7203515354	-65.7371951499	0.887468625766	0.83362477546	0.996378616829
72653	ri	140858	Wdr5	-0.00148992587965	0.00483859117979	0.018042756108	0.00161496335333	0.95456609273	0.855195605784	0.807682577166	-68.0333258406	-69.6015838524	-67.6375047684	-65.7028815621	0.974735425444	0.911663724784	0.995818482771
72654	ri	68980	Wdr53	-0.0304331929268	-0.0330982666475	-0.0103897718152	-0.0413942694194	0.151330867776	0.117366091637	0.514038427828	-70.2015848968	-69.6015838524	-70.2462663498	-68.7161207869	0.318838927273	0.255261320573	0.972341029776
72655	ri	75659	Wdr54	-0.0273033450729	-0.023677025668	-0.00220293044481	-0.0298432604944	0.0944041597895	0.161078881885	0.494777865435	-70.9808961721	-69.6015838524	-69.7199083174	-68.2342077214	0.241904468212	0.312955453364	0.970751594029
72656	ri	67936	Wdr55	-0.0280081575872	-0.0290819485148	0.0235477286593	-0.04188248852	0.188571372297	0.169800736485	0.216794075922	-69.8534581823	-69.6015838524	-69.6343115983	-69.3174176314	0.364196669128	0.32355448814	0.870757111162
72657	ri	319481	Wdr59	-0.0234494509808	-0.0310850256949	0.0750210319873	-0.0501495984866	0.313764965197	0.188275774838	0.0521399544374	-69.1003322313	-69.6015838524	-69.4686072153	-71.6293911758	0.493959580006	0.345581246509	0.588752633133
72658	ri	69544	Wdr5b	-0.00991568146403	-0.0133458370008	-0.0108412880377	-0.0140913326155	0.736501010328	0.650147259213	0.963336595973	-68.1493412646	-69.6015838524	-67.8234632028	-65.8257945908	0.835876382796	0.769077404101	0.998887983607
72659	ri	83669	Wdr6	0.0195838942582	0.0174803143208	-0.00068705955412	0.0217573696832	0.102919234677	0.276628209981	0.58439398094	-70.8354344132	-69.6015838524	-68.8781429907	-67.2082538782	0.253970059702	0.443062363796	0.983362447592
72660	ri	217935	Wdr60	-0.0413824651003	-0.0395521422745	-0.0151434602288	-0.0429657526094	0.0349492784779	0.0877216172096	0.691780901779	-72.7212267499	-69.6015838524	-70.7462118171	-68.9196223322	0.13385529806	0.212203927979	0.989332024817
72661	ri	66317	Wdr61	-0.060765699518	-0.0750967554228	0.0143644484202	-0.118153170872	0.0469557883767	0.0157593210917	0.0365584663047	-72.193158421	-69.6015838524	-73.8884503603	-76.7106896218	0.160368448264	0.0704266292856	0.508817149048
72662	ri	104082	Wdr7	-0.0206690276652	-0.0148298426531	0.0253473736629	-0.0187301104156	0.20912778234	0.413746882613	0.492375496491	-69.6938759009	-69.6015838524	-68.3220764929	-66.8421260999	0.388180331769	0.576659833283	0.970598803909
72663	ri	545085	Wdr70	-0.0436154482803	-0.0484477128183	-0.0678222420448	-0.042857659495	0.150778782443	0.109853789753	0.730299775869	-70.2074601477	-69.6015838524	-70.3586442101	-68.4897652049	0.318238363635	0.24461151178	0.991012129234
72664	ri	71968	Wdr73	-0.00302527300786	0.019201295875	0.0373330037133	0.0162225731594	0.906736709308	0.52681475691	0.810246022594	-68.0443803995	-69.6015838524	-68.0335872188	-66.097199122	0.947818146426	0.673565961579	0.995818482771
72665	ri	107071	Wdr74	-0.0545828858699	-0.0505116306171	0.0356029582716	-0.0725892554544	0.0290951419791	0.0470806370144	0.0777455752762	-73.0527395158	-69.6015838524	-71.8535520438	-73.2863715103	0.120669729472	0.142314309806	0.68902335043
72666	ri	73674	Wdr75	-0.0234067496423	-0.0263301058095	-0.0164397515948	-0.029329969316	0.168426667527	0.12099468239	0.747701722273	-70.030820894	-69.6015838524	-70.1947967362	-68.308965406	0.339194435674	0.259891639216	0.991012129234
72667	ri	241627	Wdr76	-0.0754928410773	-0.0793193929806	-0.050209563285	-0.0940960050365	0.0263326834816	0.0188875412385	0.5302618415	-73.234212301	-69.6015838524	-73.5459377187	-71.980542207	0.11377284689	0.0786563909069	0.973510017517
72668	ri	70465	Wdr77	-0.0231809527604	-0.022013540727	0.00697106646564	-0.0289456257264	0.285525599689	0.308664616873	0.513433247341	-69.2330716799	-69.6015838524	-68.71938322	-67.1905904362	0.466141401466	0.47545878216	0.972341029776
72669	ri	242584	Wdr78	-0.0338147037837	-0.0240352174894	0.00133487589898	-0.0373801040427	0.183962269745	0.426242949502	0.544757464363	-69.8920392441	-69.6015838524	-68.2843597434	-66.6890670622	0.358929260721	0.587358935719	0.976460493688
72670	ri	192652	Wdr81	0.00731772386925	0.0158994517373	0.0607148571956	0.000792352378183	0.849927824555	0.683761444935	0.508382599631	-68.0676670655	-69.6015838524	-67.7805443823	-66.2631503171	0.913552409972	0.793906992108	0.970863761841
72671	ri	77305	Wdr82	-0.0654387100299	-0.0617569787091	0.0172385235514	-0.0758536827698	0.0067264721843	0.0124641946533	0.161916629681	-75.7764330673	-69.6015838524	-74.3349587726	-74.4933266343	0.0497256263284	0.0605793600805	0.816000983436
72672	ri	67836	Wdr83	-0.0209221331494	-0.0183888169213	0.0108819884136	-0.0281598916816	0.374892855624	0.435488364286	0.475472323459	-68.8604833862	-69.6015838524	-68.2575071043	-66.8193727932	0.551888218309	0.595328343922	0.97007350299
72673	ri	414077	Wdr83os	0.0163701729855	0.0120558845461	0.0193723036537	0.00259186987796	0.643638642106	0.733501107872	0.816095967126	-68.2556609919	-69.6015838524	-67.7266142342	-65.7862939961	0.770699992165	0.828735427171	0.996378616829
72674	ri	106618	Wdr90	-0.0321998084696	-0.0100695503393	-0.0363938096945	0.0535905893836	0.317666612393	0.819755468444	0.35725322722	-69.0832105937	-69.6015838524	-67.657583801	-66.5927054574	0.498164569396	0.888135106419	0.944501342266
72675	ri	101240	Wdr91	0.00651175857136	0.0082104768183	-0.115264253022	0.0186351093153	0.85175690596	0.812881133555	0.30336946453	-68.0667413795	-69.6015838524	-67.6620189964	-66.83082356	0.914361862297	0.883115030483	0.927455302595
72676	ri	103784	Wdr92	-0.0332054946503	-0.0443956065019	-0.0338728617211	-0.0460881059745	0.0868083926947	0.0263957426304	0.830050824725	-71.1232485588	-69.6015838524	-72.9183493469	-70.9691804513	0.230169484213	0.0971598559157	0.996378616829
72677	ri	72137	Wdsub1	0.0177132456926	0.0859643572101	0.00207064624877	0.125388228985	0.432810396436	0.00824722982049	0.0637198292842	-68.678930623	-69.6015838524	-75.1279002392	-76.9208161359	0.603404309258	0.0458100222376	0.640135173863
72678	ri	230796	Wdtc1	-0.0859554838036	-0.0840380586576	-0.016086662138	-0.128275006985	0.0145156649127	0.0360189393238	0.160854912023	-74.3313451074	-69.6015838524	-72.342823248	-72.5121537322	0.0789125033371	0.119487894432	0.815710442155
72679	ri	76773	Wdyhv1	-0.0484305858254	-0.0475538948931	0.0283631226331	-0.063746401178	0.00776931468421	0.00867433462209	0.041618307518	-75.5036120685	-69.6015838524	-75.0305244111	-77.6098419529	0.0540839978872	0.0474264643197	0.534915490416
72680	ri	22390	Wee1	-0.0600767528824	-0.0590997016476	-0.0658692721841	-0.0586463192956	7.20437726901e-07	1.06822054898e-06	0.869426213943	-93.9246939152	-69.6015838524	-93.2602479884	-91.2900647094	0.000120500611582	7.41017311503e-05	0.996378616829
72681	ri	22393	Wfs1	-0.0885858951738	-0.095254038866	-0.0212208594649	-0.110571601099	5.67886867707e-05	0.000119445461416	0.138066783945	-85.1206331983	-69.6015838524	-83.5611936902	-83.9878115773	0.00224440561268	0.0023615677326	0.790248328485
72682	ri	434204	Whamm	-0.0182081627628	-0.0236886431456	0.0459932755919	-0.0316583699535	0.456709296568	0.335836484326	0.338784151417	-68.6142438735	-69.6015838524	-68.6006139441	-67.610211756	0.623900258569	0.502417306351	0.942388184183
72683	ri	73750	Whrn	-0.0187077986221	-0.0160930433381	0.00130416396822	-0.0335761793592	0.066703976244	0.151221350004	0.114003231777	-63.1579756055	-61.273014046	-61.5106288507	-62.2926143006	0.197779395323	0.300257556456	0.758914224693
72684	ri	107823	Whsc1	-0.039152839907	-0.0357065136274	-0.0276325794892	-0.0374122796828	0.0555342243004	0.0855883337841	0.857420197642	-71.896782703	-69.6015838524	-70.7890886249	-68.8247026839	0.177550074563	0.208595425747	0.996378616829
72685	ri	234135	Whsc1l1	-0.0304160234683	-0.0204655757717	0.0293294485871	-0.0407376765603	0.21042898076	0.474288051415	0.267330081258	-69.6844019249	-69.6015838524	-68.1537784836	-67.5113301722	0.389706939949	0.630557170731	0.906402271521
72686	ri	78428	Wibg	-0.0196560554532	-0.0325644230043	0.0330383391957	-0.0455996823684	0.615382530478	0.414883563834	0.466108198874	-68.2961639683	-69.6015838524	-68.318575943	-66.9046678911	0.75040654121	0.577275458449	0.969498033747
72687	ri	24117	Wif1	-0.0354643131062	-0.0440632873542	-0.367810056646	-0.0440440371572	0.00446526437022	0.000725655038755	0.8347489782	-45.2974623903	-37.0534026974	-47.8690529849	-45.9196860983	0.0388048953455	0.0086858062433	0.996378616829
72688	ri	68524	Wipf2	-0.0112199934081	-0.00219711723972	-0.00160534969029	-0.00230279014404	0.528776118208	0.911378320947	0.990006341296	-68.4484151495	-69.6015838524	-67.6149450492	-65.6151181563	0.682778807458	0.946014106482	0.998887983607
72689	ri	330319	Wipf3	-0.0393420189966	-0.0411788910172	0.0155859231012	-0.0516055468931	6.29164011496e-05	0.000123237158452	0.0106286587269	-78.8287115896	-63.0972139674	-77.0762049861	-82.3259752887	0.0024185744077	0.00241509224324	0.316839104433
72690	ri	74781	Wipi2	-0.0137911280504	-0.00557158246135	0.0077676955848	-0.00693410996074	0.536447708545	0.812679679638	0.857651346957	-68.4330356024	-69.6015838524	-67.662151661	-65.6976490938	0.688317204848	0.883055020355	0.996378616829
72691	ri	22404	Wiz	-0.0823363170178	-0.0817354798744	-0.0547151402512	-0.0903268733294	0.0135207132288	0.0136647444515	0.637620565438	-74.4635407258	-69.6015838524	-74.1595560398	-72.4043581059	0.0755164265224	0.0639736499997	0.985414117966
72692	ri	68151	Wls	-0.0378969831837	-0.0374375505968	-0.00817126224766	-0.0655919006798	8.51659174068e-06	9.89519833115e-06	3.69031161855e-05	-88.9274862452	-69.6015838524	-88.6593613513	-105.436611809	0.000679657419305	0.000384746740207	0.022521971808
72693	ri	232341	Wnk1	-0.0574745694444	-0.0565919539626	-0.0094952932886	-0.0672751705099	0.0119242439685	0.0128629377295	0.309797866787	-74.6981177531	-69.6015838524	-74.2748440888	-73.4129911701	0.0699976052191	0.0615374634559	0.930918946823
72694	ri	75607	Wnk2	-0.0524952401651	-0.065382497093	-0.0216605801565	-0.0758886315699	0.00119262825867	0.00166816960526	0.277772814986	-79.1056431866	-69.6015838524	-78.2589622133	-77.5586545313	0.0175010419478	0.0156908187293	0.911668453811
72695	ri	279561	Wnk3	0.0121293999135	0.000318203631721	-0.0205482389264	0.00301298112602	0.527869796487	0.98860089512	0.739061982067	-68.4502586464	-69.6015838524	-67.6018040156	-65.7242263089	0.682218865062	0.992783290638	0.991012129234
72696	ri	22409	Wnt10a	-0.0268867244005	-0.0134143026266	-0.0161862730392	0.0353329042274	0.0627214853614	0.539152940726	0.598483430316	-69.021541349	-69.3294737901	-67.7471421809	-66.0640006641	0.191269443804	0.683117294865	0.983511273604
72697	ri	22413	Wnt2	0.00216333190009	0.0290660579994	0.0120341279803	0.0489104038284	0.865717064875	0.0284838475933	0.152241786643	-75.9002165778	-84.9085226169	-88.1537163606	-88.4556928045	0.922752974414	0.10195229999	0.808291973802
72698	ri	22417	Wnt4	-0.0078294007526	0.0115672779703	0.00371099798624	0.158122016761	0.482095880525	0.605191314653	0.127579365351	-51.3486434244	-52.1456346147	-50.441612779	-51.0944079934	0.643868087414	0.734325259451	0.779332725098
72699	ri	22418	Wnt5a	0.022787820263	0.020815293478	0.00938570410837	0.0208483941407	0.0305811757437	0.067905344298	0.956655878049	-72.9624016417	-69.6015838524	-71.196187603	-69.1994469538	0.123928362373	0.18070103499	0.998887983607
72700	ri	22419	Wnt5b	0.0269971037155	0.0240095583389	0.0149101427956	0.0246005806686	0.0631147797291	0.117607189387	0.879476560674	-55.3726336773	-53.1114429383	-53.8013004796	-51.8272892597	0.191747066557	0.255355891024	0.996378616829
72701	ri	22421	Wnt7a	0.0370873860236	0.0309833760468	-0.651960655534	0.0310442761259	0.0204075360912	0.0769512325895	0.709501422035	-48.9929497562	-46.2134053545	-47.753416341	-45.9166487814	0.0968049788941	0.195524994523	0.990519326197
72702	ri	216795	Wnt9a	-0.0315662070555	-0.00261361843802	-0.00506085128768	0.287756931181	0.0821455593129	0.929956028929	0.375446296869	-50.2416846637	-51.8337378134	-49.8424831652	-48.7664465937	0.222246239577	0.956676201314	0.949829391778
72703	ri	216853	Wrap53	-0.0479893296996	-0.0446916934094	0.017271562553	-0.0722989726614	0.0741319655764	0.0975995158915	0.118511068065	-71.3937813126	-69.6015838524	-70.5614105996	-71.25006961	0.210353543967	0.227266352571	0.767645155856
72704	ri	59002	Wrap73	-0.0322535274942	-0.0282296612489	-0.0579555767214	-0.0219943401386	0.0661882407738	0.151878186777	0.488242237471	-71.5899985851	-69.6015838524	-69.8161277229	-68.3461811091	0.196995812933	0.300921905608	0.970598803909
72705	ri	71446	Wrb	0.00289862287862	-0.0297222455206	-0.00400053153892	-0.0382108895459	0.879080840582	0.280052737046	0.592422148793	-68.0543168097	-69.6015838524	-68.8600809421	-67.1762815039	0.932381607324	0.445900347756	0.983511273604
72706	ri	22427	Wrn	0.0338773729399	0.039804432583	0.0642825924235	0.028607978774	0.394403283356	0.316714429296	0.678543672588	-68.7950206239	-69.6015838524	-68.682804971	-66.8723308577	0.569092896452	0.483549151195	0.989332024817
72707	ri	78903	Wrnip1	-0.0169298003362	-0.0205579854674	0.0240415609159	-0.0290963499186	0.38917023283	0.296690427511	0.321698992796	-68.8121194117	-69.6015838524	-68.7761464533	-67.8596669911	0.564812616529	0.463861368867	0.935048434867
72708	ri	78889	Wsb1	0.0292700869661	0.0292872652766	0.0194841071649	0.0374095608187	0.136931086478	0.400694054899	0.7992985967	-70.3633136935	-69.6015838524	-68.3633140824	-66.4346423269	0.300326607337	0.565100348418	0.995818482771
72709	ri	59043	Wsb2	-0.0419553802384	-0.0379235246247	-0.0032598609816	-0.0408054099706	0.0435396718631	0.100686391941	0.663736779776	-72.327478526	-69.6015838524	-70.5078109327	-68.7163657735	0.153067290571	0.231852161298	0.989332024817
72710	ri	216881	Wscd1	-0.0127398787892	-0.0297630783434	0.00949591372767	-0.033677814019	0.183302495148	0.00913033258258	0.260993565842	-69.8976537189	-69.6015838524	-74.9318348178	-74.3258878465	0.358289413055	0.0491283519175	0.900058083538
72711	ri	60532	Wtap	-0.012766113389	-0.0147832051573	0.00733241546996	-0.0250507165793	0.560321398263	0.498651701475	0.493027201861	-68.3876602043	-69.6015838524	-68.0953598388	-66.6138449092	0.706589543099	0.652243263693	0.970598803909
72712	ri	101543	Wtip	-0.0654442847549	-0.0977096758646	-0.033557454976	-0.118398952599	0.133165319361	0.033381532086	0.419304499948	-70.4087736598	-69.6015838524	-72.4829008883	-71.2025823099	0.295412163772	0.112864892062	0.955751343152
72713	ri	211652	Wwc1	-0.00922017169361	0.00414910197613	-0.044473433259	0.0357548491802	0.678500966978	0.872546786817	0.128784029333	-64.5337691201	-65.5973747307	-63.6252282023	-64.1821687548	0.796739450548	0.921612918094	0.780561512056
72714	ri	52357	Wwc2	-0.0771370135461	-0.0693333683082	0.0189683543545	-0.0834718727468	0.0404849328272	0.0862129398953	0.37729206155	-72.4573344736	-69.6015838524	-70.7764159785	-69.636489708	0.146465490317	0.209676052427	0.949900177762
72715	ri	80707	Wwox	-0.0322513587912	-0.0574797170992	-0.0603597024397	-0.0570016134024	0.0162781308005	0.000130655534452	0.933056584667	-74.1185806696	-69.6015838524	-83.3789009886	-81.3866863686	0.084472380888	0.00254413623624	0.998887983607
72716	ri	107568	Wwp1	-0.053875282251	-0.0548669027172	-0.0114998581536	-0.0571389794557	0.000778796309399	0.000553779642876	0.507285158829	-79.9379678182	-69.6015838524	-80.4607499091	-78.9458585502	0.0133931027292	0.00714703558126	0.970863761841
72717	ri	66894	Wwp2	-0.0261811732271	-0.0307349686364	-0.0549361980633	-0.0262529844113	0.239018972532	0.16783316659	0.640044420165	-69.4923174481	-69.6015838524	-69.6531749407	-67.8944644121	0.418878609937	0.32131791241	0.985414117966
72718	ri	67439	Xab2	-0.0260964725441	-0.02325794201	-0.0121767026537	-0.0264361701922	0.285994834024	0.342296306981	0.809655552291	-69.2307303871	-69.6015838524	-68.5742450743	-66.6382612416	0.46682998735	0.509707965841	0.995818482771
72719	ri	22433	Xbp1	-0.0338914920454	-0.0448614655086	0.0264616452584	-0.0704232789431	0.277497261381	0.15740693313	0.173869957859	-69.2739004421	-69.6015838524	-69.7575412627	-69.797881749	0.457746765936	0.307883838704	0.830691317304
72720	ri	11798	Xiap	-0.0308653587785	-0.0317958058814	-0.0217761409582	-0.0330422018156	0.126743904448	0.113569310663	0.859993184416	-70.4897054445	-69.6015838524	-70.302039033	-68.3363660187	0.286713392901	0.249877043411	0.996378616829
72721	ri	213742	Xist	0.00269255957133	0.00466960132438	0.00265551468668	0.00579429596186	0.772824293785	0.62682329814	0.877002313169	-50.3820396725	-51.0337316936	-49.2934035843	-47.3204790212	0.862460892707	0.751019199901	0.996378616829
72722	ri	22439	Xk	-0.07012161006	-0.0978060278397	-0.0515779294171	-0.113200656929	0.0201745191295	0.00197740920301	0.376120075565	-73.7221935746	-69.6015838524	-77.9219725404	-76.7862812219	0.0960728855584	0.0176091823192	0.949829391778
72723	ri	497097	Xkr4	-0.00864247978928	-0.015244750611	-0.000541363593522	-0.0176935862732	0.481655096942	0.236602634464	0.642072235272	-68.5521825329	-69.6015838524	-69.1123357145	-67.3507102576	0.64350680968	0.400434733199	0.985414117966
72724	ri	219149	Xkr6	-0.0557178325962	-0.0557568915441	-0.0200520014398	-0.0772960826638	0.0251590172156	0.0241592597671	0.250245940081	-73.3173914558	-69.6015838524	-73.0836141384	-72.5421569383	0.110619949659	0.0917165430648	0.893661825268
72725	ri	102443350	Xndc1	-0.014329982816	-0.0149020223699	-0.0119276274677	-0.0154710313926	0.71948637626	0.707320226118	0.974126827517	-68.165965591	-69.6015838524	-67.7536295623	-65.754790195	0.823334852412	0.811089756803	0.998887983607
72726	ri	22590	Xpa	0.0167200088816	0.00589722758891	-0.0274315503418	0.0152083005051	0.528734075015	0.835231913791	0.538030662832	-68.448500542	-69.6015838524	-67.6482459586	-66.0666445446	0.682778807458	0.897495725706	0.973574659304
72727	ri	22591	Xpc	-0.0341230941654	-0.0383498660721	0.0187223169651	-0.0506982196136	0.291536214109	0.234799553772	0.410612261776	-69.2034452296	-69.6015838524	-69.1240114197	-67.8710155118	0.472667265207	0.39870205174	0.952754966906
72728	ri	170750	Xpnpep1	-0.0434530490111	-0.043313297614	-0.0245320748274	-0.0497800710487	0.0202688411947	0.0199148323319	0.545075004229	-73.713609075	-69.6015838524	-73.4461343898	-71.8502031085	0.0964844253361	0.0815086114448	0.976460493688
72729	ri	321003	Xpnpep3	-0.0660773339029	-0.0616643263205	-0.0812649554234	-0.057409303684	0.0296917029315	0.0714634503587	0.787984128582	-73.0159087234	-69.6015838524	-71.1057515843	-69.1855508117	0.122088950761	0.186790251644	0.995818482771
72730	ri	103573	Xpo1	-0.00789797366575	-0.00282039519177	-0.0127297095097	-0.00131378975751	0.74947963424	0.91013763255	0.878472162474	-68.1374664831	-69.6015838524	-67.6153233804	-65.6411206578	0.845840311865	0.945031875057	0.996378616829
72731	ri	57258	Xpo4	-0.0821896187399	-0.0814563805084	-0.0859720797619	-0.0807295114597	0.0153992181709	0.0157477039417	0.956229867179	-74.221545533	-69.6015838524	-73.8898492562	-71.8931730562	0.0817853213864	0.0704004823963	0.998887983607
72732	ri	72322	Xpo5	-0.0129847335915	-0.0165446142628	-0.0528970899565	-0.0118350099628	0.557218836071	0.45504002032	0.557117657014	-68.3933506905	-69.6015838524	-68.2034989995	-66.5838510669	0.704383682413	0.613469921387	0.978682854401
72733	ri	74204	Xpo6	-0.0388085589741	-0.0341818911579	-0.0213564293874	-0.0366110544967	0.0588839517161	0.115499907406	0.796576188765	-71.7940211651	-69.6015838524	-70.2734267298	-68.3467468789	0.183685462169	0.252622423776	0.995818482771
72734	ri	65246	Xpo7	-0.0224662410509	-0.0184574638998	-0.0363949151438	-0.01703035006	0.271667828228	0.373505006427	0.80851218542	-69.304490444	-69.6015838524	-68.4557758455	-66.5205786694	0.452594376131	0.540234880165	0.995818482771
72735	ri	73192	Xpot	-0.0612724464984	-0.0602030081635	-0.0313988273315	-0.0664562538402	0.00201788775927	0.00232351774497	0.47785741128	-78.0843622993	-69.6015838524	-77.6030800507	-76.1588982692	0.0241553034712	0.0196589245657	0.970161012165
72736	ri	19775	Xpr1	-0.0224907816437	-0.0147492759526	-0.0144385022753	-0.0148446137949	0.212020572473	0.500944269012	0.993788347202	-69.6729075541	-69.6015838524	-68.0901078952	-66.0901747706	0.391112130215	0.653829843824	0.998887983607
72737	ri	22594	Xrcc1	-0.0378399809178	-0.0354886018796	-0.0722349839206	-0.0311404827546	0.0646228048826	0.0839551786782	0.53506292812	-71.6316325346	-69.6015838524	-70.8227021899	-69.2472411811	0.194059136157	0.206446883481	0.973574659304
72738	ri	57434	Xrcc2	-0.0302150653785	-0.0505046645039	-0.0161782017781	-0.054358656042	0.515558673503	0.293317621762	0.81174807174	-68.4758688626	-69.6015838524	-68.7926693676	-66.8552589978	0.672467835004	0.460268698722	0.995818482771
72739	ri	74335	Xrcc3	0.0186384865177	0.0114970227621	0.0749597014672	0.00907735245225	0.332532089707	0.578583626711	0.552408435763	-69.0204291227	-69.6015838524	-67.9343571207	-66.323867885	0.512524212991	0.714032901902	0.978336820506
72740	ri	108138	Xrcc4	0.0141408880246	0.0365254017776	0.00903322011817	0.0496517710845	0.448794435476	0.0915927967541	0.37587268918	-68.6350746354	-69.6015838524	-70.6712154467	-69.5364204264	0.617231364853	0.217842211946	0.949829391778
72741	ri	22596	Xrcc5	-0.00200183363643	0.000620201629068	0.0158797751999	-0.0011965578377	0.925102142527	0.976763452479	0.806792166186	-68.0392243667	-69.6015838524	-67.6024988916	-65.6684947053	0.95934395556	0.986867344531	0.995818482771
72742	ri	14375	Xrcc6	-0.0799904445765	-0.0859022973952	-0.0494789957482	-0.10053186874	0.00113693536203	0.000434276879277	0.312764042746	-79.1988456465	-69.6015838524	-80.9494948621	-80.0737733462	0.0170331052398	0.00592411890402	0.932829563782
72743	ri	68876	Xrcc6bp1	-0.0559881195593	-0.0547421330729	-0.0476355945615	-0.0554175566635	0.00394183338602	0.00470505680331	0.906814934565	-76.7949415889	-69.6015838524	-76.217432578	-74.2325513835	0.0361603603807	0.0317370378517	0.996378616829
72744	ri	24127	Xrn1	-0.0245215725613	-0.0133631162062	0.0487846144892	-0.0187711861425	0.348767125318	0.643737815116	0.529022883625	-68.9560055524	-69.6015838524	-67.8322777015	-66.2695063708	0.527688550203	0.764309538535	0.973501197441
72745	ri	24128	Xrn2	-0.0145315444125	-0.00159950093512	0.0397357528663	-0.00619375808306	0.522464415193	0.950686572602	0.597733985639	-68.4613717727	-69.6015838524	-67.6057091719	-65.912916944	0.678215023337	0.969739349229	0.983511273604
72746	ri	268880	Xxylt1	-0.0584019788037	-0.0718398356594	0.0230819962843	-0.088189668325	0.000199389279691	5.80321205373e-06	0.00366134894787	-82.6220597026	-69.6015838524	-89.7591186312	-97.0749197861	0.00537426734001	0.000259528996205	0.21099316463
72747	ri	233781	Xylt1	-0.0047046297462	0.0292975199638	0.0396281350428	0.0156075422626	0.870597244196	0.473969887482	0.773223655698	-63.6619568069	-64.5786205096	-63.1345193026	-61.2267750189	0.926199560132	0.630496661175	0.995256385181
72748	ri	217119	Xylt2	-0.073007187657	-0.0858498274846	-0.0550985122062	-0.089356889696	0.000752887074489	8.09339613566e-05	0.605570138129	-80.0042127465	-69.6015838524	-84.3533706416	-82.6476129292	0.0130950871503	0.00178392535385	0.983511273604
72749	ri	67008	Yae1d1	-0.024950792862	-0.0235409028344	0.0105427584392	-0.0371360169714	0.209301657656	0.234972911444	0.275853202732	-69.6926058869	-69.6015838524	-69.1228841475	-68.4330056855	0.388384990878	0.398828671408	0.910249796911
72750	ri	67057	Yaf2	-0.0880584925047	-0.0854699613565	0.00021777229905	-0.105540243624	0.00120746844266	0.00171012431477	0.106200109237	-79.0815506804	-69.6015838524	-78.209693836	-79.089200734	0.0175933051132	0.0159624677056	0.743157614832
72751	ri	107271	Yars	-0.0428233462342	-0.0641493543388	-0.0207770522052	-0.0709671960397	0.0268200257382	0.00187327786421	0.381703437553	-73.2007996146	-69.6015838524	-78.0290884054	-76.8733864182	0.114825909092	0.0170667896004	0.950125816126
72752	ri	70120	Yars2	-0.0429621955574	-0.0421652908749	0.00832013414596	-0.0487810546688	0.0138310970508	0.0152543277036	0.279128925822	-74.4212555865	-69.6015838524	-73.9502624572	-73.2426415771	0.0763760992849	0.0692342330608	0.913045127116
72753	ri	216119	Ybey	-0.0414300876842	-0.0297546870737	0.0301810937244	-0.0443819716458	0.248912865419	0.437170485367	0.441504647644	-69.4322182766	-69.6015838524	-68.2527145143	-66.9063109592	0.428632976968	0.596292532214	0.965771636047
72754	ri	22608	Ybx1	0.0762320190151	0.0733972245689	0.0243296139048	0.103505462702	0.018139182892	0.0446570091732	0.28436638397	-73.9182814551	-69.6015838524	-71.94957437	-71.2141245087	0.0903260290016	0.137500564797	0.917400922523
72755	ri	56449	Ybx3	-0.068735915491	-0.0752366628355	-0.0187675997943	-0.115070971822	9.86616945647e-06	1.75753869327e-05	0.00163509586919	-88.6312088831	-69.6015838524	-87.4781131882	-96.4209964416	0.000750215810617	0.000583092117015	0.147836890217
72756	ri	69101	Ydjc	0.0299128984482	0.0483591450611	-0.005252129575	0.070909717734	0.139029990389	0.0261007492885	0.0985281878235	-70.3385794297	-69.6015838524	-72.9392969649	-73.9504561417	0.303030542752	0.0965356098343	0.72989183922
72757	ri	208146	Yeats2	-0.0425258818449	-0.0332511533904	0.0407080870502	-0.0458384728475	0.144288857955	0.306122985743	0.347894694872	-70.278404041	-69.6015838524	-68.7311911516	-67.7033800877	0.310115640843	0.47309563708	0.943940100939
72758	ri	64050	Yeats4	-0.0185938783657	-0.0132706785585	-0.0449534096162	-0.0105334771197	0.337063759303	0.507771285179	0.644646823217	-69.0020279562	-69.6015838524	-68.0747079484	-66.3094125747	0.5172236397	0.658877630008	0.985414117966
72759	ri	22612	Yes1	-0.0278443999889	-0.090800586742	-0.0569426061187	-0.0916807884967	0.066285234687	8.38912720958e-06	0.766196685459	-71.5874536385	-69.6015838524	-88.9993981014	-87.096957338	0.197160223028	0.000333624931928	0.993432264899
72760	ri	68090	Yif1a	-0.0124355141876	-0.043319798429	0.00648098765958	-0.0624994501331	0.379062186245	0.0187113175604	0.0816476946401	-68.8460940904	-69.6015838524	-73.5636205848	-74.9086043359	0.555224243528	0.0782618965724	0.693040167439
72761	ri	77254	Yif1b	-0.0310171362493	-0.0282597962628	0.02285469708	-0.0451718506977	0.225522772492	0.269811457763	0.249468257728	-69.5793481552	-69.6015838524	-68.9149472104	-68.3782881911	0.405781469515	0.435149686473	0.893488718847
72762	ri	230584	Yipf1	-0.014052388175	-0.0144375042072	0.0155326114384	-0.0334136734406	0.414325839993	0.399093021113	0.16204465165	-68.7328161581	-69.6015838524	-68.3685071923	-68.5255587207	0.587636505098	0.563688881856	0.816309128368
72763	ri	74766	Yipf2	-0.000473291913275	-0.00595864737915	0.0274207611842	-0.0162917475673	0.983938195105	0.802233237176	0.438490191541	-68.0303292194	-69.6015838524	-67.669242422	-66.3315129623	0.991810621925	0.876070267682	0.96349437947
72764	ri	28064	Yipf3	-0.0490121823659	-0.0470008366306	0.0202203600747	-0.0630484041016	0.0350862974096	0.0431609798721	0.147887870525	-72.7141803339	-69.6015838524	-72.0116256718	-72.3218797868	0.134085662401	0.134492064887	0.800636715232
72765	ri	67864	Yipf4	-0.0269882984751	-0.0318088188929	0.00594376501931	-0.0584392325495	0.318740919277	0.24040253592	0.239872436036	-69.0785445315	-69.6015838524	-69.0880791975	-68.6121732904	0.499400311096	0.404536091097	0.886905573109
72766	ri	67180	Yipf5	-0.0536376314456	-0.0495390383399	-0.00217788125121	-0.0643608763836	0.0998784620383	0.130117377277	0.415714818413	-70.8858196275	-69.6015838524	-70.0726115829	-68.8034740119	0.249593946272	0.27188140667	0.954582834759
72767	ri	77929	Yipf6	-0.0581683607058	-0.0568641489052	-0.0596554203787	-0.0565347786444	0.00139392890285	0.00174525369169	0.955984611107	-78.8020482457	-69.6015838524	-78.1693735461	-76.1727347367	0.0191791139918	0.0161913391503	0.998887983607
72768	ri	56418	Ykt6	-0.0213703977541	-0.0161664694603	0.0377480361605	-0.0236919888537	0.162796785712	0.450235024165	0.348340140093	-70.0847862577	-69.6015838524	-68.2164339971	-67.1868279333	0.333682852701	0.609279473513	0.944085282994
72769	ri	56531	Ylpm1	-0.0160054452691	-0.00359714429772	0.0202685109092	-0.0111853203914	0.501324180923	0.892663272852	0.617167309341	-68.5068430986	-69.6015838524	-67.6212221045	-65.8969199365	0.659821952039	0.934613317747	0.984526665121
72770	ri	27377	Yme1l1	-0.0144074602264	-0.00932149077819	0.0244676074763	-0.0139757807639	0.551804937416	0.703948941597	0.612434653894	-68.4034257737	-69.6015838524	-67.7573269601	-66.0405009147	0.699961820601	0.808783420353	0.984351357332
72771	ri	226418	Yod1	-0.103129875854	-0.101769921589	-0.0697018887379	-0.114144653943	0.00341909609635	0.00846983392558	0.59553417382	-77.0677652364	-69.6015838524	-75.0765214393	-73.3874332556	0.0332911988329	0.0466012629101	0.983511273604
72772	ri	106369	Ypel1	-0.00228286068048	0.0277916749825	-0.0182446572358	0.0939304031413	0.867288409573	0.200537739222	0.00833309341041	-68.0593578237	-69.6015838524	-69.3687324345	-75.0475492674	0.923645135707	0.359741416767	0.295679471417
72773	ri	77864	Ypel2	-0.0287823083964	-0.034467142722	-0.00887302125252	-0.0542055584975	0.0295932082669	0.0668134226903	0.224509261608	-73.0219362221	-69.6015838524	-71.2249605982	-70.8527320225	0.121907244581	0.178652009992	0.875242818794
72774	ri	66090	Ypel3	0.0238095683313	0.000975953596491	0.0446754152256	-0.042723333522	0.639311344985	0.985721388034	0.426514217388	-68.2615989738	-69.6015838524	-67.6019293079	-66.2995799312	0.767537989263	0.991487265324	0.957401834627
72775	ri	241525	Ypel4	-0.029251679437	-0.0764391501228	-0.0108571556493	-0.104870270656	0.116867105917	0.00105146184132	0.0465553659833	-70.6235289095	-69.6015838524	-79.1772228633	-81.5477373826	0.271903126026	0.0111725827856	0.561127651189
72776	ri	383295	Ypel5	-0.0482235227927	-0.0897237344671	-0.00252532862824	-0.148703028206	0.0433909954928	0.00091156233974	0.00338847521013	-72.3335739173	-69.6015838524	-79.4622898164	-86.9335475786	0.152681283852	0.010154438509	0.208101327273
72777	ri	230734	Yrdc	-0.0550241160586	-0.0533482474944	0.0130610854112	-0.07549479737	0.0172827652891	0.0207364347125	0.0848208954093	-74.0076859362	-69.6015838524	-73.3700725246	-74.6469034913	0.0876339552242	0.0835824138014	0.697831180023
72778	ri	231386	Ythdc1	-0.0249935863408	-0.048744758698	-0.0340093788712	-0.0543421005081	0.598773866787	0.327167895803	0.855972051471	-68.3219430795	-69.6015838524	-68.6370844828	-66.6734336977	0.737593716048	0.494177087758	0.996378616829
72779	ri	240255	Ythdc2	-0.0503698267943	-0.0457615011965	0.0319280775889	-0.0604376222626	0.0463371985341	0.110609275787	0.233881779935	-72.2167016606	-69.6015838524	-70.3469655576	-69.9105070027	0.159008669769	0.245621798488	0.882035272078
72780	ri	228994	Ythdf1	-0.049585911845	-0.0487016933806	-0.0243714901219	-0.0542667664059	0.0383217776525	0.040956192964	0.620548227163	-72.5556722512	-69.6015838524	-72.1073232734	-70.3777566855	0.14187656311	0.130421011971	0.984526665121
72781	ri	213541	Ythdf2	-0.0147839016205	-0.0135603037424	-0.0176828852777	-0.0129745222777	0.432153011103	0.469764685967	0.934529443843	-68.6807873208	-69.6015838524	-68.1651693509	-66.1726151556	0.603102946868	0.62667799945	0.998887983607
72782	ri	229096	Ythdf3	-0.0543263210424	-0.0537628300668	-0.0216627318899	-0.0569949467532	0.00335395238107	0.0083241967059	0.606563807981	-77.1047045027	-69.6015838524	-75.1099768921	-73.4026003822	0.0328619087003	0.045986478544	0.983511273604
72783	ri	54401	Ywhab	0.0041307813784	-0.0152949534654	0.0299084748153	-0.0492126352545	0.919126218463	0.723700577105	0.368330800079	-68.0407767113	-69.6015838524	-67.7363790126	-66.6293117248	0.955352952025	0.823228712165	0.947297733074
72784	ri	22627	Ywhae	0.0802006009096	0.0691857764733	0.0335971658398	0.112407419047	0.147533642478	0.220423920165	0.487335851366	-70.2424937133	-69.6015838524	-69.2211438338	-67.7534098302	0.314049123893	0.382429393392	0.970598803909
72785	ri	22628	Ywhag	-0.0210758980899	-0.0135089876416	0.00835296794788	-0.0254168310428	0.592298773802	0.733910100071	0.687649269457	-68.3324067866	-69.6015838524	-67.726215647	-65.9045667908	0.732528938862	0.828967380125	0.989332024817
72786	ri	22629	Ywhah	-0.0168633941848	0.0134541155151	0.0571562163763	0.000177788054806	0.603630345434	0.747386431187	0.567636855328	-68.3142488393	-69.6015838524	-67.7134762373	-66.0738940607	0.741102414558	0.838802934041	0.98050288606
72787	ri	22630	Ywhaq	0.0646193212138	0.0464913495665	0.00937101171415	0.0685252841991	0.185061663075	0.408006304317	0.612919807077	-69.8827354472	-69.6015838524	-68.3399744414	-66.6223762298	0.360440725179	0.571714560933	0.984351357332
72788	ri	22631	Ywhaz	0.0432221368382	0.111533514556	0.0306759691915	0.140652866582	0.454964656288	0.0957430119824	0.46534054872	-68.6187866452	-69.6015838524	-70.5945444673	-69.182657147	0.6221491276	0.224654077203	0.969498033747
72789	ri	22632	Yy1	-0.0332167942723	-0.0232642208334	0.00133337585209	-0.0294092853729	0.31113787674	0.498022696114	0.722425113158	-69.1120182487	-69.6015838524	-68.0968079594	-66.2360325135	0.491397422714	0.651769653431	0.990519326197
72790	ri	225791	Zadh2	0.0297026580295	0.0386434995283	0.0137028759453	0.0428190271938	0.36945319517	0.247515467531	0.760844706029	-68.879597832	-69.6015838524	-69.0439039533	-67.1461228123	0.546652688627	0.41183490295	0.99334764893
72791	ri	65964	Zak	-0.0343698415559	-0.0502933167154	0.0462864673716	-0.0537219922775	0.0118396591405	0.000644858885097	0.185388199905	-68.149710933	-62.4886080633	-73.1077915419	-73.0563252235	0.0697021398773	0.00799297677984	0.844260414026
72792	ri	72114	Zbed3	-0.0985481091906	-0.0981997436323	-0.00972452660337	-0.123788144583	0.00352505979047	0.00342771144718	0.135976248894	-77.0091811931	-69.6015838524	-76.8375077341	-77.2900957665	0.0339510828782	0.0255956752652	0.790248328485
72793	ri	71970	Zbed5	-0.0105861105391	-0.00290790554738	0.0398112513563	-0.0142239424434	0.705769907754	0.91925485343	0.447025733291	-68.1802629146	-69.6015838524	-67.6126677651	-66.2506116417	0.81374892142	0.950392286013	0.967103172732
72794	ri	667118	Zbed6	-0.0456767777931	-0.0231829340784	-0.0616210793444	-0.00610697180268	0.30704063229	0.661181123733	0.631205411422	-69.1305027042	-69.6015838524	-67.8087703187	-66.0630194698	0.487575252992	0.777833912089	0.984647931991
72795	ri	268564	Zbtb1	-0.0487291466511	-0.0437331672548	-0.0104158044842	-0.0488917262209	0.0490123716301	0.0878251455809	0.606492678547	-72.1171739631	-69.6015838524	-70.7441598114	-69.0368989915	0.164365372294	0.212412282567	0.983511273604
72796	ri	229055	Zbtb10	-0.00723189814312	0.017929925284	0.0342282775827	-0.00141842974219	0.814556264369	0.621253486645	0.627585711648	-68.0879356713	-69.6015838524	-67.8648752491	-66.1245521558	0.891222048354	0.746955079859	0.984647931991
72797	ri	271377	Zbtb11	-0.0134355006758	-0.0170741285963	-0.0229524680662	-0.0148756536852	0.604856709981	0.510722646508	0.890823159847	-68.3123264934	-69.6015838524	-68.0681600276	-66.088948766	0.742092084894	0.660881058953	0.996378616829
72798	ri	22666	Zbtb14	-0.064374242192	-0.0578095060226	-0.0122475480635	-0.0667902925824	0.0421051668398	0.0915359251139	0.55224126453	-72.3872247745	-69.6015838524	-70.6722921542	-69.0621307486	0.149878948778	0.217783531144	0.978336820506
72799	ri	235320	Zbtb16	0.0128594436619	0.0111975968078	-0.00875070095803	0.0160741085575	0.262859627586	0.332110052262	0.393851412226	-69.3523029904	-69.6015838524	-68.6161363255	-67.4182975086	0.44385507576	0.498982479457	0.950125816126
72800	ri	22642	Zbtb17	-0.0659255891918	-0.07254463621	-0.0633177161515	-0.0732784327599	0.00025245287443	0.000505623173103	0.894825958576	-82.155006161	-69.6015838524	-80.6435359876	-78.6628195482	0.00632946529115	0.00670465987479	0.996378616829
72801	ri	30928	Zbtb18	-0.00295455619832	0.00347333335077	-0.0241517882998	0.00748763893641	0.654954574658	0.68177373837	0.214515654228	-68.2405717904	-69.6015838524	-67.7829319539	-67.4828298769	0.778473084035	0.792740530644	0.869199188405
72802	ri	381990	Zbtb2	-0.0472337304482	-0.0404562008137	-0.0867456830692	-0.0365806111403	0.126981705387	0.203755210842	0.674310516216	-70.4866276024	-69.6015838524	-69.3437081768	-67.5385648635	0.287119744959	0.36285135019	0.989332024817
72803	ri	56490	Zbtb20	0.0187298929557	0.0188491094237	0.0198024976921	0.018834793011	0.0288874408215	0.0730826773782	0.991076380012	-73.0657475476	-69.6015838524	-71.0661805833	-69.0663186038	0.120093855101	0.189360443147	0.998887983607
72804	ri	114565	Zbtb21	-0.0344368269729	-0.034214964272	-0.0611066266986	-0.0192261664461	0.264910956469	0.265427669685	0.514271474255	-69.3409915467	-69.6015838524	-68.9392354743	-67.4085697146	0.445716243419	0.430897131955	0.972341029776
72805	ri	81630	Zbtb22	-0.0860137201276	-0.0843216806123	-0.0623961367865	-0.090159228239	0.00494128691455	0.00568240803121	0.701354546596	-76.3629873632	-69.6015838524	-75.8496493852	-74.0119185122	0.0410988509718	0.0360022827704	0.990519326197
72806	ri	268294	Zbtb24	-0.0270306268722	-0.0304297036764	-0.0744309447222	-0.0222784734905	0.279627978245	0.222623168807	0.447692693676	-69.2629204457	-69.6015838524	-69.2057990681	-67.8418723384	0.459894614005	0.384986723507	0.967324586724
72807	ri	109929	Zbtb25	-0.0325638737836	-0.0208223823533	-0.0445488106267	-0.0131630721503	0.24418195995	0.516740606648	0.677102407058	-69.4605848818	-69.6015838524	-68.0550097198	-66.2463408454	0.423497602638	0.665704976951	0.989332024817
72808	ri	320633	Zbtb26	-0.0729724347906	-0.0781134628418	-0.0418358753809	-0.0838696566193	0.03028568073	0.0198315663112	0.66003160201	-72.979995473	-69.6015838524	-73.454023394	-71.6675093051	0.123303821845	0.0812495278835	0.989016559222
72809	ri	75291	Zbtb3	-0.0866818245435	-0.0780748390304	0.00705774991447	-0.131930059893	0.0534992340252	0.0901554759083	0.134701525648	-71.962474325	-69.6015838524	-70.6986522504	-71.1672961822	0.173684032823	0.215571524748	0.789705486097
72810	ri	56805	Zbtb33	-0.0794609842982	-0.0666600968979	-0.104015457549	-0.0408000261614	0.0955666135815	0.201463137515	0.551504280412	-70.960213043	-69.6015838524	-69.3614869123	-67.7527729911	0.24365595152	0.360495888307	0.978336820506
72811	ri	241311	Zbtb34	-0.0469961889434	-0.0346015451676	-0.00431980762818	-0.0861210446012	0.168286182945	0.389952093521	0.327234438365	-70.0321422589	-69.6015838524	-68.398743329	-67.4577530852	0.339194435674	0.555432328206	0.936785806644
72812	ri	240869	Zbtb37	-0.0478247840274	-0.0630354104342	-0.032879226871	-0.0653791463198	0.297274063298	0.175886850107	0.856867299765	-69.175881587	-69.6015838524	-69.5775154213	-67.6134092454	0.478236942199	0.330408420894	0.996378616829
72813	ri	245007	Zbtb38	-0.0659701423212	-0.0633196682647	-0.0498987787237	-0.0660634310755	0.00229728186382	0.00372491235567	0.772993352972	-77.8336290553	-69.6015838524	-76.6743990911	-74.7662109514	0.0261309434717	0.0270699136609	0.995256385181
72814	ri	75580	Zbtb4	-0.0261883509955	-0.0421749054706	-0.0210577002416	-0.053811186762	0.169571051305	0.0386977305948	0.43478003869	-70.0201039389	-69.6015838524	-72.211130628	-70.8842033649	0.34059261991	0.125287879298	0.961676643231
72815	ri	230848	Zbtb40	-0.0392873208994	-0.0353065876592	0.00995790178255	-0.0488414586683	0.362845009018	0.412907814755	0.568178809944	-68.9033525011	-69.6015838524	-68.3246696382	-66.6840797377	0.540350964765	0.575807139959	0.98050288606
72816	ri	226470	Zbtb41	-0.0495372761997	-0.0512338805284	0.0233037350017	-0.062977334881	0.0222885826994	0.0173318519298	0.155837873695	-73.5390904227	-69.6015838524	-73.7082874559	-73.9305594989	0.102579568323	0.0747983669887	0.814398888954
72817	ri	71834	Zbtb43	-0.0760830315618	-0.0704946455421	0.0307766772252	-0.124959279275	0.0167847051544	0.0343906911414	0.0197519439707	-74.0618075886	-69.6015838524	-72.4279795644	-76.4226585789	0.0857514709894	0.115310146785	0.420328171546
72818	ri	235132	Zbtb44	-0.0510211308561	-0.0398673509472	-0.0857424091888	-0.0313241419083	0.175081117356	0.319849387876	0.622862013844	-69.9696406057	-69.6015838524	-68.6688872735	-66.9357542571	0.347430593681	0.486670136662	0.984526665121
72819	ri	232879	Zbtb45	-0.0345742430373	-0.0306735141419	-0.0577939617598	-0.0267436254174	0.118637899057	0.172237388452	0.645810999733	-70.5986350213	-69.6015838524	-69.6112957934	-67.844352287	0.27455814016	0.326376885862	0.985962359317
72820	ri	72147	Zbtb46	0.00720431001899	0.0697960106656	0.0546308344477	0.100444406935	0.822007684697	0.10275785176	0.612278053403	-60.2020563538	-62.160986582	-63.0528486751	-61.3389585232	0.896055158482	0.234299619081	0.984351357332
72821	ri	100090	Zbtb48	-0.0300222814947	-0.0168108948257	0.0186060685536	-0.0297374007463	0.358576330452	0.636838933544	0.551119724751	-68.9190178319	-69.6015838524	-67.8419992412	-66.2340420552	0.536787957873	0.759367764395	0.978336820506
72822	ri	75079	Zbtb49	-0.0269126143732	-0.0151335459377	0.00611241565181	-0.0193131554839	0.602735179825	0.772114610866	0.858507946413	-63.3583942966	-64.8559820217	-62.9469229019	-60.982233018	0.740233006001	0.85540674236	0.996378616829
72823	ri	241322	Zbtb6	-0.00300477256584	0.00612576544878	-0.0361668015995	0.00957629785053	0.933810343976	0.867609512349	0.744981012189	-68.0371778372	-69.6015838524	-67.6315549196	-65.7482883404	0.964347464662	0.919064883479	0.991012129234
72824	ri	16969	Zbtb7a	-0.0579888884666	-0.0573117349753	-0.0416546787289	-0.0599515348563	0.00881744878988	0.0218855513181	0.793305519512	-75.2647926373	-69.6015838524	-73.2687645367	-71.3445164652	0.0581779800499	0.0864194084506	0.995818482771
72825	ri	73680	Zbtb8a	-0.0657404496923	-0.0717229899493	0.00966839278486	-0.11201457067	0.0011961501608	0.00260735352716	0.00930348083072	-79.0998981637	-69.6015838524	-77.3756688959	-82.83737129	0.0175010419478	0.0211938609941	0.31026854377
72826	ri	215627	Zbtb8b	0.0206144274033	0.0121749744916	0.0201838407265	0.0104723542133	0.604090606613	0.762396550646	0.927719976744	-68.3135264028	-69.6015838524	-67.7001732927	-65.7092529673	0.741524711646	0.849124200588	0.997590094126
72827	ri	67106	Zbtb8os	-0.0427052468427	-0.0401954310164	0.0153077291891	-0.0639685926827	0.0162059822228	0.0252158297041	0.0348443018345	-74.1268144447	-69.6015838524	-73.0036431729	-75.9162593764	0.0843457131032	0.0944645795817	0.504217228261
72828	ri	474156	Zbtb9	-0.11319389017	-0.10971435416	0.0239974411695	-0.129963922414	0.000192494177207	0.000349190276006	0.0658127043387	-82.6917892208	-69.6015838524	-81.3888402682	-83.1229205573	0.0052463256779	0.00503336963371	0.648141470683
72829	ri	67306	Zc2hc1a	-0.0300160393612	-0.0273044339758	0.0141108930601	-0.0294130482214	0.0304190726466	0.0631491372404	0.520442917767	-72.9720312377	-69.6015838524	-71.3253221335	-69.781029123	0.123599626294	0.172441918266	0.972464328338
72830	ri	103284	Zc3h10	-0.0559564857586	-0.072101397719	-0.0349865890394	-0.0753793010332	0.0162485258335	0.00258723625209	0.630835370057	-74.1219547019	-69.6015838524	-77.3909396798	-75.6457404701	0.0844231916712	0.0210864935927	0.984647931991
72831	ri	70579	Zc3h11a	-0.0346492803352	-0.027450401609	-0.0200586086518	-0.0283598813406	0.136349694206	0.287824725918	0.920423886741	-70.3702402321	-69.6015838524	-68.820104686	-66.8311163339	0.299753288847	0.454658051331	0.996474414947
72832	ri	547176	Zc3h12b	-0.0111013543163	0.00272421975176	0.00882515579606	0.000736545509874	0.598342144255	0.911309045362	0.888025975338	-68.3226334139	-69.6015838524	-67.6149660329	-65.6368408175	0.737359465215	0.946014106482	0.996378616829
72833	ri	244871	Zc3h12c	-0.0516217655497	-0.0671392960057	-0.0374291743166	-0.0840901040841	0.00755470624162	0.000742092880234	0.230216818373	-75.55656621	-69.6015838524	-79.8737361821	-79.4620182764	0.0531966339159	0.00880479201396	0.87923231698
72834	ri	67302	Zc3h13	-0.0438500893615	-0.0369163123708	-0.0128450168461	-0.0408757833869	0.0979102139917	0.193613892836	0.731316274232	-70.919334828	-69.6015838524	-69.4242196534	-67.5543144189	0.246542320651	0.351394680785	0.991012129234
72835	ri	75553	Zc3h14	-0.010076868304	-0.00606093894662	-1.78847966124e-05	-0.00931094582945	0.658943681114	0.792033325829	0.848737264152	-68.2354015585	-69.6015838524	-67.6765695475	-65.7167079619	0.781439621834	0.869833127197	0.996378616829
72836	ri	69082	Zc3h15	-0.0580427704407	-0.0579280526215	-0.0341851267262	-0.0676138464867	0.226867984361	0.225234544701	0.751489185318	-69.5703952628	-69.6015838524	-69.1878127614	-67.2984633278	0.407122000154	0.388183026009	0.991012129234
72837	ri	76014	Zc3h18	-0.0717438547778	-0.0793586997968	0.0554753160705	-0.107864304296	0.0174040228003	0.0410080988022	0.100768000499	-73.9947530465	-69.6015838524	-72.1050086862	-73.0766044467	0.0879930096858	0.130518216443	0.732739067875
72838	ri	223642	Zc3h3	-0.107020899227	-0.106961243912	-0.144251559821	-0.0974947698365	0.0586701041929	0.0573272473379	0.736011231118	-71.8003938084	-69.6015838524	-71.4982844949	-69.6236976914	0.183353461018	0.162845128606	0.991012129234
72839	ri	330474	Zc3h4	-0.0353841698017	-0.0229012821903	0.0124811274437	-0.0298177957554	0.232636846132	0.50620442896	0.652277460451	-69.5327127649	-69.6015838524	-68.0782109045	-66.302240204	0.412443137981	0.657928719284	0.989016559222
72840	ri	78751	Zc3h6	-0.0571582912107	-0.0537061274059	-0.0463029078316	-0.0551237908066	0.031725969183	0.0449444276629	0.902624538513	-72.8958749917	-69.6015838524	-71.9379037961	-69.954419872	0.126646711703	0.138053111903	0.996378616829
72841	ri	106205	Zc3h7a	-0.0382853007888	-0.033642952024	-0.0668705505918	-0.0293333344448	0.0687032831231	0.124827074292	0.583752767475	-71.5252633569	-69.6015838524	-70.1422608136	-68.4734994915	0.201225096272	0.265546966838	0.983362447592
72842	ri	20286	Zc3h7b	-0.0547640509262	-0.0443564547091	-0.025270184896	-0.0608082471558	0.12281163308	0.255077242455	0.65029732105	-70.5415515146	-69.6015838524	-68.9986132728	-67.2253840115	0.281251072371	0.420388506092	0.988430491047
72843	ri	57432	Zc3h8	-0.0624626632702	-0.0604408337984	0.00231620613803	-0.0957052302409	0.000326043328013	0.000709254977649	0.00349894709976	-81.649652053	-69.6015838524	-79.9643900381	-87.3712301217	0.00751130006611	0.00853132415973	0.209353668136
72844	ri	232679	Zc3hc1	-0.0155770912092	-0.0123779344365	0.00337365100208	-0.0175171859545	0.490125380865	0.584704889983	0.693742689696	-68.5322851929	-69.6015838524	-67.923743886	-66.0948365795	0.650552331814	0.718970893524	0.989332024817
72845	ri	245522	Zc4h2	0.0112239402229	0.0129927258272	-0.0208412051913	0.017817022741	0.532938222635	0.469063243639	0.478949438716	-68.4400215896	-69.6015838524	-68.1669516052	-66.720017355	0.685832177316	0.62647464849	0.970161012165
72846	ri	67966	Zcchc10	-0.0226744954915	-0.0208156169831	0.00240735325399	-0.0289077125585	0.236098717775	0.276516916739	0.47437790204	-69.5106368901	-69.6015838524	-68.8787347037	-67.4433918821	0.415934296806	0.443062363796	0.969567426708
72847	ri	230594	Zcchc11	0.0204069254456	0.0267835720227	-0.0128583595883	0.0335784983088	0.464283650117	0.340004943512	0.560448976344	-68.594835233	-69.6015838524	-68.583521266	-66.9574826843	0.630158222313	0.507161924904	0.98050288606
72848	ri	72693	Zcchc12	0.0134370266757	0.0392009371358	0.00887146802333	0.0586335747281	0.00121582836067	1.63863307507e-06	0.000303733752353	-79.0681102376	-69.6015838524	-92.3733795033	-104.76524185	0.0176519194813	9.80689765369e-05	0.067406803295
72849	ri	142682	Zcchc14	0.0037848579491	0.0137249241034	-0.0229017996099	0.0276251698523	0.860820395839	0.544761298109	0.321186013942	-68.0623293349	-69.6015838524	-67.9971903864	-67.0830105458	0.920212122819	0.687867482533	0.934986044879
72850	ri	619287	Zcchc16	0.0640280194031	0.0675846386055	-0.0554366013935	0.0958592354145	0.0347230295561	0.0244947354351	0.040187301648	-68.9041821958	-65.9768689769	-69.46174163	-72.1386180571	0.133341770976	0.0925870665408	0.529154481031
72851	ri	619605	Zcchc17	0.0248496114138	0.0212922709071	0.0167667185839	0.024732388943	0.455057478145	0.52204478424	0.906404951271	-68.6185442614	-69.6015838524	-68.0436393764	-66.0588921259	0.622200650409	0.670134031204	0.996378616829
72852	ri	66995	Zcchc18	0.0828931968597	0.122417008018	0.0233215119831	0.205231877475	0.000505087634715	0.000231693379682	0.00212994367559	-80.7874764808	-69.6015838524	-82.2174494581	-90.6245797781	0.0101266338586	0.00376298472073	0.168564717609
72853	ri	227449	Zcchc2	-0.00796124255732	0.0171689056873	0.00666947484307	0.0332493955111	0.713821132615	0.552619410585	0.655786087236	-68.1717725077	-69.6015838524	-67.9819386397	-66.2011594947	0.819689272005	0.693911815277	0.989016559222
72854	ri	67917	Zcchc3	-0.053323543792	-0.0576802294782	-0.0117831859102	-0.0691938245975	0.0909734701344	0.0665023856572	0.459752839349	-71.0435909399	-69.6015838524	-71.2332486852	-69.8362320356	0.23720555949	0.178171522161	0.969498033747
72855	ri	78796	Zcchc4	-0.0602183279918	-0.0679583408718	-0.0679445603169	-0.0679601918808	0.0101973140472	0.00379316230432	0.999821986379	-74.9912984717	-69.6015838524	-76.6388131432	-74.6388131981	0.0634280206403	0.027343919215	0.999945519803
72856	ri	214290	Zcchc6	-0.0351585782232	-0.0324601295027	-0.000109745976352	-0.0381973025126	0.0484997958078	0.0715676917988	0.444822215589	-72.1357928733	-69.6015838524	-71.1031752913	-69.7473302247	0.16380357059	0.187022677477	0.966201196364
72857	ri	319885	Zcchc7	-0.0794970463003	-0.0737110306028	0.0153875039359	-0.102976718214	0.0164527437035	0.0318803243308	0.126282485392	-74.0988081062	-69.6015838524	-72.567895212	-73.1470332584	0.0847986494805	0.10954879813	0.779332725098
72858	ri	70650	Zcchc8	-0.0749264755241	-0.0711098127002	-0.0823432277648	-0.0695431586186	0.00447805342856	0.00817591924541	0.872457999423	-76.5509304716	-69.6015838524	-75.1446597676	-73.1730961194	0.0388883587217	0.0455590132666	0.996378616829
72859	ri	69085	Zcchc9	-0.0117472009817	-0.00843387489754	-0.00899898090704	-0.00828556277501	0.677854437199	0.765555243816	0.991921337121	-68.2119220057	-69.6015838524	-67.6974908432	-65.6976039626	0.796341451668	0.85132197575	0.998887983607
72860	ri	67197	Zcrb1	-0.0974219086348	-0.115953009445	0.0268387169053	-0.204051513832	0.0670456401091	0.0307436699854	0.0292850810116	-71.5676387474	-69.6015838524	-72.6350759448	-75.8764177298	0.198214834318	0.107150861219	0.483085435301
72861	ri	381678	Zcwpw1	-0.13246534718	-0.133257466137	-0.079663967392	-0.14123977527	0.000175612949346	0.000139786975697	0.524222463012	-82.873726952	-69.6015838524	-83.2416904686	-81.6891913762	0.00492927381958	0.00266865166422	0.972464328338
72862	ri	73884	Zdbf2	0.00313579562859	0.0189672085864	-0.0154057684291	0.0310052755707	0.781208858164	0.181691762702	0.147689022687	-68.111276951	-69.6015838524	-69.5254154701	-69.8379383385	0.868484035162	0.337446947995	0.800484995967
72863	ri	70796	Zdhhc1	-0.035550278041	-0.0363771590384	0.00164601729332	-0.0422336435891	0.0544230686816	0.0476182388557	0.409610426299	-71.9323295047	-69.6015838524	-71.8329590209	-70.5831671273	0.17535256873	0.143371412624	0.952754966906
72864	ri	243983	Zdhhc13	-0.0534601741025	-0.0531200192667	-0.0058438162159	-0.0745348608032	0.0046180244231	0.0114709204634	0.115338103504	-76.4921293516	-69.6015838524	-74.4937386964	-75.229420933	0.0396069396227	0.0571393178042	0.760160308512
72865	ri	224454	Zdhhc14	-0.0363411890315	-0.0369875815425	-0.0211130644633	-0.0410148177327	0.00301946442969	0.00747124743973	0.550716967567	-77.3066490223	-69.6015838524	-75.3187971944	-73.7116336235	0.0310595288008	0.0432194731363	0.978336820506
72866	ri	108672	Zdhhc15	-0.0233982651772	-0.00951548363757	-0.0458731106564	0.017183137226	0.489991159774	0.793531220438	0.39469004216	-68.5325960349	-69.6015838524	-67.6754683413	-66.4747893315	0.650444885937	0.870616702941	0.950125816126
72867	ri	74168	Zdhhc16	-0.0479548132645	-0.0449708541521	-0.0433444647006	-0.0453600044759	0.00946025406476	0.0193383131602	0.966341281097	-75.1323063259	-69.6015838524	-73.5014702903	-71.5034349895	0.0607625997531	0.0799754279607	0.998887983607
72868	ri	320150	Zdhhc17	-0.0383017375815	-0.0363855512783	-0.0432821018796	-0.0356023203404	0.0960389349637	0.11338033212	0.919224166296	-70.9518873264	-69.6015838524	-70.3048685564	-68.3162158881	0.244431389232	0.249596190922	0.996474414947
72869	ri	503610	Zdhhc18	-0.0649633902127	-0.0632619145436	-0.0409717315368	-0.0656435187396	0.000146955997126	0.00034337939768	0.660449764113	-83.2272012041	-69.6015838524	-81.4226837547	-79.6356097114	0.00437175530154	0.00496720268516	0.989113719788
72870	ri	70546	Zdhhc2	0.0150739475021	0.0144802765092	0.00171859641814	0.0179169620142	0.315782884228	0.333073380122	0.659585236997	-69.0914423999	-69.6015838524	-68.6121013895	-66.8261859897	0.495847352936	0.500049357187	0.989016559222
72871	ri	75965	Zdhhc20	-0.00805481718221	-0.0044005324295	-0.0401238335986	0.00168251742282	0.750234033966	0.862282118724	0.564794747922	-68.1367973333	-69.6015838524	-67.6340403453	-65.9997735809	0.846512411134	0.915921557987	0.98050288606
72872	ri	68268	Zdhhc21	-0.0590841388243	-0.0558297791952	-0.0346789204497	-0.059597531829	0.00647981553871	0.0138330866917	0.686853474035	-75.8472860869	-69.6015838524	-74.1362356861	-72.3155477053	0.0487333115736	0.0644365339256	0.989332024817
72873	ri	238331	Zdhhc22	0.0153306010597	0.028766423708	0.0149311076555	0.0327044372307	0.124804154819	0.0103995395957	0.498731372882	-70.5150538139	-69.6015838524	-74.6816620953	-73.1866001329	0.283807171766	0.0535956010654	0.970863761841
72874	ri	332175	Zdhhc23	-0.00141114879846	0.0369157831426	0.00290142714531	0.126804912196	0.912093972802	0.100806518417	0.0104356536885	-68.0427582107	-69.6015838524	-70.5057615003	-75.7417276443	0.950470889128	0.231918269253	0.316839104433
72875	ri	70605	Zdhhc24	-0.0174174325141	-0.00782313970097	-0.0187502817052	-0.00419961063629	0.432699067403	0.746440128636	0.796883587744	-68.6792447558	-69.6015838524	-67.7143460017	-65.7874397716	0.603386890474	0.838234688237	0.995818482771
72876	ri	69035	Zdhhc3	-0.0344854741338	-0.0318233615516	0.00145037478092	-0.0353634246007	0.068650190578	0.0953478999569	0.567089356524	-71.5266035746	-69.6015838524	-70.6016865341	-68.9631242917	0.201225096272	0.224210807121	0.98050288606
72877	ri	72881	Zdhhc4	-0.0524516613283	-0.0483222451572	0.0136150317572	-0.0704032114298	0.0206504076981	0.041569343983	0.109172993275	-73.6792983978	-69.6015838524	-72.0801763422	-72.9114456207	0.0974126487562	0.131652430788	0.748530572828
72878	ri	228136	Zdhhc5	-0.0410873661269	-0.0387874784389	-0.00944552797399	-0.0443594842958	0.0215683800288	0.0311975690457	0.46963036927	-73.5993706757	-69.6015838524	-72.6079429048	-71.1848311881	0.100476886742	0.107992945982	0.969498033747
72879	ri	66980	Zdhhc6	-0.0389134630776	-0.0377701452925	-0.0251972980744	-0.0406576107523	0.00844613204939	0.0104713295048	0.674873628835	-75.3459069974	-69.6015838524	-74.6684619249	-72.8626044743	0.0566944872584	0.0538746152229	0.989332024817
72880	ri	102193	Zdhhc7	-0.0826829940699	-0.083164652687	-0.0372758939307	-0.0923585892525	0.000671614509165	0.00169215706882	0.415572375778	-80.2280375665	-69.6015838524	-78.2306415855	-76.9619506446	0.012132257427	0.0158675465847	0.954582834759
72881	ri	27801	Zdhhc8	-0.0306124009542	-0.0404123348461	-0.0109042015535	-0.0633534965951	0.0516874660868	0.11483182181	0.305815413918	-72.0232265873	-69.6015838524	-70.2832679759	-69.4403092662	0.170108884345	0.251521656347	0.928420222448
72882	ri	208884	Zdhhc9	-0.017266743208	-0.0113132345524	0.0117079813222	-0.0205127716906	0.225947996363	0.496077015969	0.383344456102	-69.5765112144	-69.6015838524	-68.1013070109	-66.939802121	0.406127636625	0.650129270928	0.950125816126
72883	ri	21417	Zeb1	0.0113599784111	0.0169084394704	-0.00628666577626	0.0403132396183	0.392327585629	0.2154717272	0.0833317551081	-68.8017637276	-69.6015838524	-69.2563761309	-70.5648410986	0.567375525709	0.376934168279	0.696895732223
72884	ri	24136	Zeb2	-0.00872692244537	-0.0326947573353	-0.0117939446741	-0.0476225384019	0.391036862389	0.0158341721563	0.178332857859	-68.8059826486	-69.6015838524	-73.879462462	-73.8781062414	0.566310056906	0.0706835129275	0.837897645979
72885	ri	433424	Zeb2os	-0.10740816951	-0.133179051417	-0.00352265798672	-0.23913326722	0.0215201920978	0.00515339777341	0.00809201369253	-73.6034780757	-69.6015838524	-76.0399035303	-81.7766777026	0.100290666227	0.0336459002222	0.29222224595
72886	ri	227693	Zer1	-0.0249869129152	-0.0191383623352	0.00714907165698	-0.0270496346729	0.242801047067	0.389918349634	0.519101241192	-69.4689916132	-69.6015838524	-68.3988568282	-66.8575022037	0.422281608932	0.555432328206	0.972464328338
72887	ri	66361	Zfand1	-0.0368546931718	-0.0495193089808	-0.0427705975132	-0.0510046396733	0.0799316492813	0.0227316197117	0.882100251699	-71.2642754185	-69.6015838524	-73.1976342282	-71.2219030207	0.219745777463	0.0883010961056	0.996378616829
72888	ri	100494	Zfand2a	-0.0352636405339	-0.0301523122054	0.0278409601424	-0.0376362667048	0.0867268713634	0.16797037604	0.338560944008	-71.1248487154	-69.6015838524	-69.6518512923	-68.6623825928	0.230120161561	0.321383845961	0.942196735649
72889	ri	68818	Zfand2b	-0.0396259898645	-0.0433294072496	0.000435614788668	-0.0547263510365	0.0265465197777	0.0150390052013	0.195773670528	-73.2194729949	-69.6015838524	-73.9772620388	-73.8238309189	0.114359301635	0.0686235379929	0.850698975603
72890	ri	21769	Zfand3	-0.0294204652069	-0.0366618437748	-0.00284893237652	-0.0491805114674	0.0852476281193	0.216007534968	0.487482618198	-71.1541704008	-69.6015838524	-69.2525178075	-67.784425063	0.227685275233	0.377340963575	0.970598803909
72891	ri	67492	Zfand4	-0.0197988101431	-0.0173784948128	-0.0280368283635	-0.0134296702359	0.585444640656	0.630962953049	0.859066884772	-68.3437426095	-69.6015838524	-67.850473567	-65.8852610964	0.727042215461	0.754631241216	0.996378616829
72892	ri	22682	Zfand5	-0.0901425392421	-0.0871370100896	-0.017505378343	-0.0958523570889	0.00235177240277	0.00336513249023	0.387333144011	-77.7883511572	-69.6015838524	-76.873681858	-75.698218208	0.026441198009	0.0252209346674	0.950125816126
72893	ri	65098	Zfand6	-0.0314159502159	-0.0240548630205	-0.00774615126475	-0.0285076905926	0.154115858068	0.335160773757	0.734187031047	-70.1723127017	-69.6015838524	-68.6034114713	-66.7306322993	0.322410007098	0.501898428406	0.991012129234
72894	ri	216345	Zfc3h1	-0.0661547102192	-0.0697262658773	0.0426273650177	-0.0839389497403	0.000448661391756	0.00104893979799	0.043268125718	-81.0204942606	-69.6015838524	-79.1820138893	-81.6887820695	0.00940006235938	0.0111670063449	0.545589610036
72895	ri	239102	Zfhx2	-0.0515605563245	-0.0565903094337	-0.00393560026621	-0.0726179112175	0.0225155666048	0.0541219123909	0.315405046897	-73.5205095515	-69.6015838524	-71.6016684517	-70.7137423519	0.103196346939	0.1565816181	0.933627678019
72896	ri	18139	Zfml	-0.017034996959	-0.0127549147869	-0.062080485447	-0.00942591812095	0.479961163969	0.599955170912	0.601269230162	-68.5562311025	-69.6015838524	-67.8982611386	-66.1995755381	0.642195542279	0.729988244036	0.983511273604
72897	ri	22640	Zfp1	-0.0364312878985	-0.0321940044534	-0.013311210533	-0.0381747776133	0.10286209533	0.157298176072	0.640241635743	-70.8363661245	-69.6015838524	-69.7586710762	-67.9996761084	0.253880368705	0.307764973024	0.985414117966
72898	ri	22643	Zfp101	-0.0649189076307	-0.0721904334585	-0.0422499232163	-0.092770494969	0.00803320488043	0.0181266021549	0.405136561037	-75.4405111459	-69.6015838524	-73.6235498913	-72.3882075979	0.0551351498539	0.0766566282332	0.951823508684
72899	ri	22646	Zfp105	0.0637423225162	0.0536510990985	0.0437643265796	0.0562776399793	0.0671822622772	0.200779690274	0.903498902029	-65.2852354799	-63.7161981002	-63.4907273758	-61.5070591947	0.198504969695	0.359971966284	0.996378616829
72900	ri	20402	Zfp106	-0.0308890840751	-0.0269598229006	-0.0146572677397	-0.0279917232701	0.167362691975	0.233974290998	0.875415957489	-70.0408599817	-69.6015838524	-69.1293915943	-67.1565135124	0.33827155587	0.398020359313	0.996378616829
72901	ri	54678	Zfp108	-0.0610323233171	-0.0656613494473	0.0104439409952	-0.0726989986256	0.0277216638259	0.0174088779557	0.390181788236	-73.1406142149	-69.6015838524	-73.6999011114	-72.5145931464	0.117150544478	0.075004752686	0.950125816126
72902	ri	56869	Zfp109	-0.0977052534954	-0.115853297113	-0.0723142727864	-0.119866712017	0.0118171891323	0.0032749553364	0.726541330673	-67.8828041019	-62.4677816904	-69.8420397684	-67.9779301926	0.0696397654737	0.0249373162091	0.990519326197
72903	ri	22648	Zfp11	-0.047785858641	-0.0317496592611	-0.018953391326	-0.035228031078	0.233109113227	0.485223681832	0.884384301472	-69.5296778712	-69.6015838524	-68.1269568066	-66.1502878064	0.41283807135	0.639690652513	0.996378616829
72904	ri	65020	Zfp110	0.0116743527581	-0.0028337355312	-0.00708123516065	-0.00189263306693	0.636899629289	0.918806554995	0.943306186332	-68.2649492172	-69.6015838524	-67.6127916112	-65.6183717674	0.765731766947	0.950213456589	0.998887983607
72905	ri	56707	Zfp111	-0.0913526511862	-0.100687267231	-0.0262691193577	-0.108898410548	0.013173925422	0.006200155071	0.486929521095	-74.5119824807	-69.6015838524	-75.6801871403	-74.213447262	0.0740307440674	0.0382891721102	0.970598803909
72906	ri	57745	Zfp112	-0.136171738863	-0.145051254256	-0.018159457558	-0.169689478238	0.0112244184359	0.00617061545518	0.271864020943	-70.7710185574	-66.101858804	-72.2173155403	-71.555410913	0.067606418499	0.0381646626607	0.908894067277
72907	ri	56314	Zfp113	-0.0470143515831	-0.0368666593809	0.0739226211275	-0.0761256739314	0.20844152434	0.344478980185	0.0874934186387	-69.6989006693	-69.6015838524	-68.5654864402	-69.7870225856	0.387422237108	0.51187248504	0.700689862582
72908	ri	104349	Zfp119a	-0.00401306013276	0.0101113337766	0.0260593245646	-0.00290887007889	0.881448092945	0.727464319726	0.622672874347	-68.0533631609	-69.6015838524	-67.7325803199	-65.9997377357	0.933675823272	0.825648038913	0.984526665121
72909	ri	240120	Zfp119b	-0.0385549762608	-0.0374155002774	0.0285227801336	-0.0645044627255	0.192273018141	0.203724948514	0.147114308689	-69.82325936	-69.6015838524	-69.3439413733	-69.6630408704	0.368432760751	0.36285135019	0.800033778384
72910	ri	231866	Zfp12	-0.0609650822868	-0.0575389058531	0.0682890321544	-0.071237323042	0.00623158186198	0.012582665399	0.0598502379439	-75.921428123	-69.6015838524	-74.3168940966	-76.2242264415	0.0475844993963	0.0609126732182	0.623698645269
72911	ri	104348	Zfp120	-0.0259964800985	-0.0141683572369	-0.0761433724944	0.00316050339349	0.258730311193	0.625286659573	0.259948631883	-69.3754084924	-69.6015838524	-67.8588321032	-67.2590100678	0.439198615184	0.749753851433	0.898988943649
72912	ri	243833	Zfp128	0.00167171632894	-0.0027891069142	0.0388353470843	-0.0126840134302	0.952686912561	0.921391795269	0.476441746995	-68.033615289	-69.6015838524	-67.6120869682	-66.1714887035	0.973659261937	0.952038744407	0.970161012165
72913	ri	22654	Zfp13	0.0202544329863	0.0140701414687	0.0498031022323	0.0091890567212	0.564278807727	0.691009951932	0.71176029492	-68.3804887728	-69.6015838524	-67.7719932539	-65.9226312085	0.710073610466	0.799520517734	0.990519326197
72914	ri	72465	Zfp131	-0.0771683745488	-0.0840667073663	0.0167760188567	-0.110602883553	0.00307500503935	0.00692655351035	0.081438777893	-77.2715888705	-69.6015838524	-75.465320485	-76.8148911878	0.0313142715016	0.0412317366201	0.69286288332
72915	ri	668917	Zfp133-ps	-0.0363707661627	-0.0376069173348	0.00320330584025	-0.0428098246893	0.104260574352	0.091091593273	0.50960683842	-70.813723793	-69.6015838524	-70.6807294411	-69.1605544715	0.255851930162	0.217171892652	0.970863761841
72916	ri	243906	Zfp14	-0.0372533005475	-0.0638638682801	-0.0322811317505	-0.0690536571178	0.117657892729	0.0143652040404	0.615176088574	-70.6123608335	-69.6015838524	-74.0643968706	-72.3432249428	0.273118416392	0.0661829343883	0.984526665121
72917	ri	434178	Zfp141	-0.00525527886053	0.00888729542743	0.0128121808907	0.00802711806871	0.834981208689	0.746994856844	0.94739066494	-68.0756793893	-69.6015838524	-67.7138356897	-65.718639644	0.903516938686	0.83862622595	0.998887983607
72918	ri	77264	Zfp142	-0.0658260124276	-0.0600695989415	-0.0320879159934	-0.0906366488681	0.0307210542012	0.0566953618149	0.346658438375	-72.9541349521	-69.6015838524	-71.5181717549	-70.4953587869	0.124247787942	0.161836700886	0.943940100939
72919	ri	20841	Zfp143	-0.036056518951	-0.0205843379251	-0.0354027947735	-0.0153778885988	0.267227944762	0.59530041249	0.822355403546	-69.328345474	-69.6015838524	-67.9058962599	-65.9615147858	0.448190889059	0.726565116244	0.996378616829
72920	ri	26465	Zfp146	-0.0243479825598	-0.0229893036369	0.0307207018688	-0.0418384869035	0.261683346075	0.287680594192	0.138138292892	-69.3588387962	-69.6015838524	-68.8208335422	-69.2465709015	0.442726015737	0.454489178893	0.790248328485
72921	ri	22661	Zfp148	-0.026191860187	-0.0196062264037	-0.0130685849475	-0.0201766583273	0.159568618786	0.375128586352	0.930865505978	-70.1167004075	-69.6015838524	-68.4499894077	-66.4582940651	0.329778746678	0.541941179833	0.998255523279
72922	ri	72154	Zfp157	-0.0118844378232	-0.00419633317074	0.0331730098263	-0.0145224108486	0.586235480363	0.854228610568	0.393065213247	-68.3424208832	-69.6015838524	-67.6379915781	-66.4428232953	0.727580322752	0.911225233937	0.950125816126
72923	ri	224585	Zfp160	-0.0893450832024	-0.0868432140066	-0.0677492706426	-0.0899219030852	0.00378417600383	0.00484989107339	0.796922567731	-76.8731484335	-69.6015838524	-76.1582636473	-74.2313287376	0.0352575319785	0.0323564590793	0.995818482771
72924	ri	67911	Zfp169	-0.114357938505	-0.117243481246	0.0173220231497	-0.134087261281	0.000477623317236	0.000299284438962	0.112357201114	-80.8974192361	-69.6015838524	-81.7000495003	-82.4812277467	0.00972623478865	0.0044999553144	0.754750371548
72925	ri	210135	Zfp180	-0.0430430284112	-0.0441020429844	-0.0152678206544	-0.0480034960847	0.00621603591866	0.0153214273151	0.55030546248	-75.9261711898	-69.6015838524	-73.941928907	-72.3355773127	0.0474954934711	0.0693068936975	0.978336820506
72926	ri	319535	Zfp182	0.00162439140137	0.00933450089702	-0.00140508493927	0.0155375313146	0.964851432058	0.801754921909	0.828057279753	-68.0319501091	-69.6015838524	-67.6695770658	-65.7216267244	0.980755576542	0.875861295776	0.996378616829
72927	ri	230162	Zfp189	-0.0270845465986	-0.0263042118142	0.00197092517154	-0.0414526815357	0.341265420874	0.353545169568	0.467057594402	-64.1420258866	-64.6396294034	-63.5711187708	-62.1573511789	0.520856348609	0.52006326217	0.969498033747
72928	ri	59057	Zfp191	-0.0657176668455	-0.0638712795628	-0.0541005487776	-0.0654012112858	8.37626324216e-05	0.000153240851237	0.80557027215	-84.3453352836	-69.6015838524	-83.0551525533	-81.1220028701	0.00288910096573	0.00282136138457	0.995818482771
72929	ri	22678	Zfp2	-0.0103381439552	-0.024395595923	-0.0159261637945	-0.0287893583482	0.488435718051	0.144048383292	0.714500360679	-68.5362086487	-69.6015838524	-69.9033616674	-68.0510185991	0.64894826042	0.291511140661	0.990519326197
72930	ri	80902	Zfp202	-0.0326845085799	-0.0497557904125	0.0150116851311	-0.0881415949746	0.519544367042	0.335914954549	0.335330481391	-59.8807981458	-61.0337721229	-60.03965294	-59.0734914406	0.675595623779	0.502473129146	0.939522728059
72931	ri	22680	Zfp207	0.0642535742044	0.0512387508407	0.0490971358852	0.0521736779608	0.291398717324	0.408761835554	0.981936013951	-69.2041142345	-69.6015838524	-68.3375977471	-66.3381633929	0.47250708347	0.572244146775	0.998887983607
72932	ri	232784	Zfp212	-0.0948477401996	-0.0865544483299	-0.0980379940918	-0.0832984038403	0.0373535999718	0.0638216831735	0.894979059929	-72.6015876039	-69.6015838524	-71.3064436231	-69.3256707556	0.139263345238	0.173579623494	0.996378616829
72933	ri	449521	Zfp213	-0.0645172468745	-0.0539890733532	-0.0800637308574	-0.04410247797	0.132114921434	0.226262789459	0.719597897758	-70.4217106708	-69.6015838524	-69.1807990442	-67.3229997929	0.294043600201	0.38918602374	0.990519326197
72934	ri	69890	Zfp219	-0.0419615158344	-0.08578530113	0.0113256836285	-0.0941947665232	0.112942559131	0.00506413533711	0.331743590006	-70.68021706	-69.6015838524	-76.0739602308	-75.1134061633	0.267460947826	0.0332180548079	0.93881271041
72935	ri	56525	Zfp235	-0.0272843894269	-0.0239054067608	0.0429251404933	-0.0417877537844	0.393087489097	0.454242216952	0.279882051	-68.799289172	-69.6015838524	-68.2056318199	-67.4939688191	0.567791001767	0.612732651283	0.913797073029
72936	ri	329002	Zfp236	-0.0662328249341	-0.0629767048209	-0.0482324658153	-0.0678483374155	0.011889528732	0.0281446761041	0.763932031829	-74.7035704337	-69.6015838524	-72.7989494703	-70.8984659307	0.0698695396532	0.101197765846	0.99334764893
72937	ri	22685	Zfp239	-0.0273863328229	-0.0221499767955	-0.0180139150369	-0.0229528467133	0.121048206842	0.293058217572	0.931417796632	-70.5654034307	-69.6015838524	-68.7939502174	-66.8021223923	0.278473777704	0.460008714109	0.998496893175
72938	ri	72720	Zfp248	-0.0198419368842	-0.0240431414539	-0.0219524620874	-0.0245074786842	0.43763689403	0.347315114526	0.969474233551	-68.6654290989	-69.6015838524	-68.5542170715	-66.5558328741	0.607290200716	0.514203200335	0.998887983607
72939	ri	71591	Zfp251	-0.0598299810871	-0.0585411853356	-0.0463338898997	-0.063168858743	0.00196341091203	0.00239086722782	0.68423185904	-78.1373379474	-69.6015838524	-77.5466638711	-75.729162596	0.0237548370191	0.0200069211683	0.989332024817
72940	ri	22688	Zfp26	-0.0144107246037	0.00840261554854	0.0413767597788	0.00419423641289	0.678086637769	0.832535565247	0.76928454776	-68.2116441066	-69.6015838524	-67.6498088084	-65.7447334108	0.796406103036	0.895684136002	0.993823417647
72941	ri	26466	Zfp260	-0.0470009522645	-0.0466643327179	-0.0616692127906	-0.0455675579413	0.00131183501836	0.00132634677483	0.769671146054	-78.92013374	-69.6015838524	-78.7145153107	-76.8091128179	0.0185387795997	0.0132082934535	0.993823417647
72942	ri	74120	Zfp263	-0.0423345920614	-0.0354759731012	-0.0580238787596	-0.0306236658882	0.165691367883	0.258171101805	0.739731289621	-70.0567781699	-69.6015838524	-68.9805565961	-67.1023280758	0.336582953359	0.424042748674	0.991012129234
72943	ri	77519	Zfp266	-0.0496935636328	-0.0430790134659	-0.0133234283438	-0.0538616036778	0.12973446019	0.19851655203	0.593064232596	-70.4514589501	-69.6015838524	-69.3846950961	-67.6997997719	0.29093809673	0.357212761051	0.983511273604
72944	ri	22689	Zfp27	-0.0657932406161	-0.062529596259	-0.0746360282666	-0.06148383605	0.00501631825265	0.00857751639012	0.877754745305	-76.334244298	-69.6015838524	-75.0521612018	-73.0782663775	0.0416661536496	0.046960940631	0.996378616829
72945	ri	212569	Zfp273	-0.0325443659661	-0.0249373668492	-0.0605157261952	-0.0201492859976	0.40105002144	0.5251238831	0.741558714203	-68.7737678733	-69.6015838524	-68.0371319651	-66.1571363131	0.575216816843	0.672632530169	0.991012129234
72946	ri	27081	Zfp275	-0.0436853704312	-0.0427587969535	-0.0261754102279	-0.0569118922659	0.124508774855	0.130868882409	0.587135156012	-70.5189521776	-69.6015838524	-70.0629740006	-68.3882917085	0.283523338489	0.273031132148	0.983511273604
72947	ri	57247	Zfp276	-0.156518007354	-0.152591686896	-0.0457976279236	-0.174757720405	0.000438403042871	0.000613912959833	0.244444065085	-81.0660197785	-69.6015838524	-80.2538213275	-79.7486085851	0.00930939331035	0.00769534222443	0.891743736813
72948	ri	246196	Zfp277	-0.0519145241733	-0.0520989566261	0.0152523460125	-0.0624495660515	0.00324907695389	0.00292765927853	0.11165096747	-77.1657333084	-69.6015838524	-77.1474434434	-77.939595535	0.032436596876	0.0230456428959	0.754750371548
72949	ri	22690	Zfp28	0.0724554099445	0.076445576209	-0.0156862590927	0.093332436637	0.00394831748492	0.00942050800013	0.164047821559	-76.7917936188	-69.6015838524	-74.8716271059	-75.0082351059	0.0361603603807	0.0502036124566	0.820978970866
72950	ri	64453	Zfp280b	-0.0362583424289	-0.0320842934617	-0.00953166945856	-0.0344297537573	0.118421606191	0.173536941945	0.757794702346	-70.6016535766	-69.6015838524	-69.5991731264	-67.7041006041	0.274292099076	0.327697034776	0.992036518537
72951	ri	208968	Zfp280c	-0.0493883998253	-0.0462376084689	-0.00462567607278	-0.0550502303101	0.0981485150783	0.121953292988	0.519944324606	-70.9152381226	-69.6015838524	-70.1814844166	-68.6382818085	0.246938670741	0.261387774763	0.972464328338
72952	ri	235469	Zfp280d	-0.0388067314008	-0.0331219827796	0.0135277992356	-0.0398238353234	0.0882192906495	0.171045138485	0.463926120009	-71.095809438	-69.6015838524	-69.6225103407	-68.2143602914	0.232647416594	0.325126902656	0.969498033747
72953	ri	226442	Zfp281	-0.0445645739485	-0.0455782767624	0.0331924681339	-0.0541101763959	0.0147513450364	0.0366736236797	0.224527652188	-74.3013976986	-69.6015838524	-72.30971325	-71.9373555044	0.079731705575	0.12078453507	0.875242818794
72954	ri	101095	Zfp282	-0.0350164032907	-0.0138197698255	-0.0315247243872	-0.00304698931982	0.392357236912	0.768687700738	0.771159959405	-68.801667042	-69.6015838524	-67.6948704123	-65.788213977	0.567375525709	0.85301837287	0.994752814953
72955	ri	192651	Zfp286	-0.0498668975905	-0.0472456860448	-0.0588855881037	-0.0451269613391	0.0178511690445	0.0428122863967	0.82938104333	-73.9478528638	-69.6015838524	-72.02641372	-70.0776525433	0.0894022863141	0.13385280528	0.996378616829
72956	ri	170740	Zfp287	-0.00521711582913	0.0134199541258	-0.0104981238613	0.0169964682962	0.869727825791	0.700404155972	0.792927714095	-68.0582752178	-69.6015838524	-67.7612695653	-65.8373051274	0.925758587124	0.806199617207	0.995818482771
72957	ri	30046	Zfp292	-0.0505789703357	-0.0477390600047	-0.0100449768107	-0.0531409871682	0.0143283380144	0.0221284291304	0.484850596362	-74.355507561	-69.6015838524	-73.2480578544	-71.7864258419	0.078276960696	0.0870192519351	0.970598803909
72958	ri	193043	Zfp3	-0.032796066192	-0.0289081837808	-0.000155227344382	-0.0397147263023	0.114709646118	0.171833052008	0.403277257454	-70.6544276989	-69.6015838524	-69.6150890423	-68.3858207027	0.269814058774	0.326064707172	0.950456407803
72959	ri	22693	Zfp30	-0.0421484186082	-0.0498759360065	-0.0541690898604	-0.0486764984348	0.106804332832	0.0579855968985	0.930646757223	-70.7733790206	-69.6015838524	-71.4778103852	-69.4861678125	0.259260617072	0.1636855246	0.998248922743
72960	ri	54201	Zfp316	-0.0128289427134	-0.0028856758984	0.00672112029641	-0.00612950336895	0.695012070546	0.931751358319	0.869861412205	-68.1920501291	-69.6015838524	-67.6094946981	-65.639111209	0.806620185545	0.95766238	0.996378616829
72961	ri	244713	Zfp317	-0.0137108300194	-0.0148677553137	0.04520689128	-0.0344272201957	0.605553503132	0.573580279513	0.194408945365	-68.3112379398	-69.6015838524	-67.9431998953	-67.8010890148	0.742573895073	0.710038980425	0.849912459572
72962	ri	57908	Zfp318	-0.0422901101949	-0.0398491515488	-0.0716454317861	-0.0349115343027	0.0314959008855	0.043802736669	0.520348324314	-72.9090415997	-69.6015838524	-71.9847343984	-70.4406481183	0.126159478777	0.135765516356	0.972464328338
72963	ri	218100	Zfp322a	-0.0202662277721	-0.0163847177309	-0.0123701507309	-0.0168368602482	0.277638861456	0.388315918633	0.943851382362	-69.2731674599	-69.6015838524	-68.4042629046	-66.4097360769	0.457849759858	0.554237672502	0.998887983607
72964	ri	54367	Zfp326	-0.0234445299183	-0.0232741006452	-0.030275317883	-0.0202430815242	0.278608770465	0.279539635414	0.831277629912	-69.26815942	-69.6015838524	-68.862769426	-66.9128581485	0.459022141057	0.445517109615	0.996378616829
72965	ri	67230	Zfp329	-0.0724231366043	-0.067393930667	0.0321156717957	-0.0841561898283	0.014423076214	0.0302549089962	0.177944663826	-74.3432473383	-69.6015838524	-72.66476394	-72.6669865625	0.078653756397	0.106098347461	0.837828379343
72966	ri	30932	Zfp330	-0.0248196142131	-0.0293146734677	0.0085010751923	-0.0423609009167	0.344108375354	0.264140110612	0.39761854538	-68.9740722663	-69.6015838524	-68.9464642154	-67.7359350353	0.52337878345	0.429812956212	0.950125816126
72967	ri	228876	Zfp334	0.0105051443742	-0.00388279872949	0.0443954723886	-0.0209765744704	0.808257146368	0.930816067241	0.524394997407	-68.0920248145	-69.6015838524	-67.6097135562	-66.0568423621	0.887244426608	0.95727257933	0.972464328338
72968	ri	329559	Zfp335	-0.0314226400886	-0.033597910808	0.0366080865277	-0.0420815767488	0.29482789164	0.260405781911	0.413833285388	-69.1875485646	-69.6015838524	-68.9676797895	-67.704460121	0.475855724643	0.426464680261	0.954196054654
72969	ri	629777	Zfp335os	-0.0609005518191	-0.0712970065349	-0.0361678330256	-0.0762991496835	0.0048533144044	0.00106146293741	0.52130043141	-76.3972597199	-69.6015838524	-79.1583379211	-77.6121738663	0.04067190726	0.0112690443503	0.972464328338
72970	ri	69623	Zfp33b	-0.0446093468193	-0.0390480144406	-0.0806239445836	-0.0269777877332	0.196405640889	0.262325752784	0.520991157188	-69.7903364288	-69.6015838524	-68.9567252053	-67.411235342	0.373189056217	0.428011063031	0.972464328338
72971	ri	26919	Zfp346	-0.0383254638383	-0.0378444822138	-0.0631405787947	-0.0355248762781	0.0424636106816	0.0440168074409	0.679768252063	-72.3720974613	-69.6015838524	-71.9758563749	-70.1638563034	0.150670711407	0.136154345591	0.989332024817
72972	ri	22694	Zfp35	-0.0438398570119	-0.0418835246698	-0.0256807032154	-0.0453098121251	0.0110775807903	0.0156606222967	0.66003613605	-74.8359877775	-69.6015838524	-73.9003693001	-72.113849135	0.0669190879703	0.0701910931061	0.989016559222
72973	ri	21408	Zfp354a	-0.0758437086569	-0.0774601224359	0.015498483775	-0.110912809887	0.00277383569292	0.00684758530046	0.0398352459541	-77.4699887901	-69.6015838524	-75.4875353743	-78.1487396615	0.0295251048855	0.0408413135971	0.525652986071
72974	ri	27274	Zfp354b	0.0238374789603	0.0128633616079	0.00897112749016	0.0142027647504	0.509127723152	0.730830149097	0.951824662596	-68.4896776704	-69.6015838524	-67.7292347294	-65.733262094	0.666546793815	0.827172085874	0.998887983607
72975	ri	30944	Zfp354c	-0.0280676960641	-0.0266326504932	-0.0296053848882	-0.0256979112609	0.237294085481	0.260540287988	0.944094123593	-69.5031050291	-69.6015838524	-68.9669090963	-66.9723349703	0.417006445555	0.426627732839	0.998887983607
72976	ri	140482	Zfp358	-0.00334798884601	-0.0130489938944	-0.0199650318573	-0.0119409515748	0.873350822583	0.554269562416	0.901082887007	-68.0567057223	-69.6015838524	-67.978787363	-65.9958332673	0.928320148319	0.695557311906	0.996378616829
72977	ri	230761	Zfp362	-0.0996230878168	-0.0987966587941	-0.00839716309482	-0.131496161575	0.000271626027904	0.000690144794491	0.0435191756527	-82.0102879421	-69.6015838524	-80.0191191807	-82.5151031696	0.00663074037955	0.00834255227321	0.547074253547
72978	ri	216049	Zfp365	-0.0262039783538	-0.031314127064	-0.0206305814227	-0.03195740226	0.00474098119069	0.00895579226598	0.822006017968	-76.441954309	-69.6015838524	-74.9690008931	-73.0248421433	0.0400882135307	0.0484668740139	0.996378616829
72979	ri	238673	Zfp367	-0.0515549982502	-0.0514288407973	-0.0198764852648	-0.0613264502623	3.2265713528e-05	2.89898343547e-05	0.110739614366	-86.2513521868	-69.6015838524	-86.451473189	-87.2578998331	0.00151524754684	0.000843418446237	0.753029377691
72980	ri	170936	Zfp369	-0.0365618151205	-0.0378580896538	-0.0422784266648	-0.037106174872	0.210023430719	0.191823147147	0.949970779244	-69.6873472603	-69.6015838524	-69.438949248	-67.4432929535	0.389132942197	0.349619091898	0.998887983607
72981	ri	22696	Zfp37	0.0324055241426	0.0312618985202	-0.0147263506509	0.0580625399814	0.155764711	0.169225174753	0.117711342147	-70.1552633535	-69.6015838524	-69.6398035404	-70.3401821891	0.324609510379	0.322728245025	0.766043666317
72982	ri	233060	Zfp382	-0.0544125936991	-0.0582496843821	0.0130764599436	-0.067179494854	0.0762838434027	0.0552617150074	0.399635092577	-68.3783553256	-67.0327991554	-69.0089374973	-67.7952164644	0.213727794389	0.158937639229	0.950125816126
72983	ri	73729	Zfp383	0.00595931503311	0.0163248195022	0.115893720185	-0.00544558979135	0.893668693932	0.717224446146	0.303849620263	-68.0487481077	-69.6015838524	-67.7430587328	-66.9095444344	0.939934081566	0.81860276258	0.928016391388
72984	ri	269800	Zfp384	-0.0654600638065	-0.06648247834	-0.00815277775285	-0.0781107192451	0.00298406565406	0.00739387280411	0.276606290951	-77.3293380961	-69.6015838524	-75.3389329463	-74.6449521206	0.0309065621925	0.0428844622638	0.910249796911
72985	ri	29813	Zfp385a	-0.00692968647665	-0.0593150989277	-0.00898449675084	-0.0797338942175	0.463883746398	0.00035222996785	0.0350734945635	-68.5958473487	-69.6015838524	-81.3713621755	-84.2716283957	0.62998810567	0.00505064531834	0.504217228261
72986	ri	241494	Zfp385b	-0.0332227943301	-0.0333609070905	-0.0284487418439	-0.0338716911164	0.0162943399919	0.0151711365966	0.906165001426	-74.1167360119	-69.6015838524	-73.9606470965	-71.975978517	0.0844814825057	0.0689848814556	0.996378616829
72987	ri	56220	Zfp386	-0.0196518708171	-0.0107244898478	-0.0416459433904	-0.00535285265095	0.287812549847	0.622708460962	0.557510490489	-69.2217065425	-69.6015838524	-67.8626851271	-66.2422798176	0.468933978334	0.747924013761	0.978710347607
72988	ri	22698	Zfp39	-0.0348417361689	-0.0204236075545	0.0266765605324	-0.0343760385014	0.304576585167	0.590168084491	0.502083613917	-69.1417739428	-69.6015838524	-67.9144594741	-66.4115577082	0.485303419664	0.722486929064	0.970863761841
72989	ri	69256	Zfp397	-0.05060198034	-0.0485440235113	-0.0311940343253	-0.051646715139	0.0342229336055	0.0420863640564	0.755727536706	-72.7590692232	-69.6015838524	-72.0576104522	-70.1643957876	0.132342904676	0.132817405489	0.991012129234
72990	ri	272347	Zfp398	-0.0838577434432	-0.0864050548183	0.0128372393078	-0.093982840164	8.82582270631e-05	4.39163643137e-05	0.153109990018	-84.2411804025	-69.6015838524	-85.6013057759	-85.8531825846	0.00302705885517	0.00113837556668	0.809244527374
72991	ri	22700	Zfp40	0.0303420730446	0.062446543898	0.0170254288514	0.0874695745514	0.122819878614	0.00604668371695	0.120972201327	-70.5414408801	-69.6015838524	-75.7288663682	-76.3820001283	0.281251072371	0.0376077236374	0.774704454036
72992	ri	240476	Zfp407	-0.0104493767982	0.0105209726888	0.0208311615331	0.00552805897069	0.657013455836	0.719706803476	0.808616695353	-68.2378936973	-69.6015838524	-67.7404767924	-65.8052075005	0.779978185573	0.820209125701	0.995818482771
72993	ri	381410	Zfp408	-0.0531307572466	-0.0441457247416	0.0834289191735	-0.0870446876089	0.118785762782	0.221012901804	0.0360079541857	-70.5965749547	-69.6015838524	-69.2170164557	-72.0677886056	0.274796165889	0.3831224017	0.50518745838
72994	ri	52708	Zfp410	-0.0539032979057	-0.0528076335771	-0.0495430127499	-0.0534473036446	0.00481450824853	0.00558079350401	0.937561680032	-76.4125794824	-69.6015838524	-75.8847531202	-73.8915238192	0.0404856375444	0.0355059447058	0.998887983607
72995	ri	328801	Zfp414	-0.00237118153204	-0.0209962995225	0.00717600373529	-0.0273171483901	0.939215743694	0.533727403253	0.69487022153	-68.0360357328	-69.6015838524	-68.0193049781	-66.1890736579	0.96734071957	0.679203446562	0.989760629879
72996	ri	233058	Zfp420	0.00122038163634	-0.000464071475487	-0.0598320347491	0.00422412824928	0.957018288199	0.983593648466	0.463453544238	-68.0329658444	-69.6015838524	-67.6020399512	-66.1951426191	0.975636077391	0.990367260322	0.969498033747
72997	ri	67255	Zfp422	0.000562612577415	-0.00238114264917	-0.0181805579172	0.000671791633187	0.975680702774	0.897665152733	0.710478826134	-68.0308819876	-69.6015838524	-67.619424579	-65.7714683183	0.986915862884	0.937037777848	0.990519326197
72998	ri	235028	Zfp426	-0.0181043721857	-0.0233803512973	-0.0410360926727	-0.0205508176819	0.388367565575	0.269141977272	0.739304499982	-68.8147712296	-69.6015838524	-68.9186244809	-67.0408107348	0.563915801602	0.434707553977	0.991012129234
72999	ri	232969	Zfp428	-0.00395219759076	-0.00707315097405	0.0197141879861	-0.0142800016304	0.841975900751	0.721818351455	0.48775418428	-68.0718301109	-69.6015838524	-67.7383016418	-66.269545583	0.908093432398	0.821798009655	0.970598803909
73000	ri	668923	Zfp442	-0.0680070179909	-0.0595282417523	-0.0608081008358	-0.0591688147592	0.0932509709556	0.153023709822	0.987008694296	-71.001690085	-69.6015838524	-69.8037923893	-67.8040849305	0.240230037783	0.302308490813	0.998887983607
73001	ri	72667	Zfp444	-0.0197665743123	-0.0206744237296	0.0127251141125	-0.0278437953617	0.273381877472	0.249430832006	0.38848852132	-69.2954111149	-69.6015838524	-69.0322729927	-67.8528041763	0.454105172672	0.413932449091	0.950125816126
73002	ri	235682	Zfp445	-0.0226183620635	-0.0152566787644	-0.0419716245206	-0.0065160270184	0.378835783155	0.566691258608	0.569040622994	-68.8468697281	-69.6015838524	-67.9556266903	-66.3134381618	0.555159014921	0.705345455841	0.98050288606
73003	ri	269870	Zfp446	-0.0480025333516	-0.0668842218345	-0.0696691583224	-0.0666520426543	0.342556611549	0.195170074995	0.98759779086	-68.9801636651	-69.6015838524	-69.4115481576	-67.4118147675	0.522043962433	0.353221382392	0.998887983607
73004	ri	78619	Zfp449	-0.00993338389293	-0.0268040814822	0.0368344517551	-0.037558555144	0.761398861771	0.438176854534	0.451385244116	-68.1271614514	-69.6015838524	-68.2498606895	-66.8756555126	0.85400331639	0.596966839412	0.96786841553
73005	ri	98403	Zfp451	-0.0248261693526	-0.0211571788463	0.00229160421563	-0.0255270412962	0.173887085653	0.255417589966	0.587245061254	-69.980419533	-69.6015838524	-68.9966137145	-67.3217401903	0.34618642032	0.420835810512	0.983511273604
73006	ri	237758	Zfp454	-0.0375356306128	-0.0314620639006	-0.0137618730418	-0.0368566198229	0.366822976616	0.452113096795	0.816879667491	-62.6944777186	-63.3202221326	-61.9331981638	-59.9927714329	0.543820852899	0.610804653828	0.996378616829
73007	ri	238690	Zfp458	-0.041316085866	-0.0313777097317	0.0547286311098	-0.0733888779588	0.33151261799	0.470729912658	0.165701402293	-69.0246149413	-69.6015838524	-68.1627238571	-68.2826697902	0.511287945696	0.627622900875	0.823779729306
73008	ri	22704	Zfp46	-0.0213750514414	-0.00592941144393	-0.0252547331934	0.000511992296184	0.36815059808	0.843255549254	0.712703618598	-68.8842334085	-69.6015838524	-67.6437537847	-65.793361643	0.545457930174	0.903921242123	0.990519326197
73009	ri	242466	Zfp462	-0.025147254545	-0.0208133402515	-0.00205061742117	-0.0318239125675	0.191780827139	0.284275192014	0.460478249263	-65.7751064313	-66.101858804	-65.3426981562	-63.9464456472	0.367835987962	0.450784905316	0.969498033747
73010	ri	68910	Zfp467	-0.00499726735105	-0.0520764795534	-0.0520331111349	-0.0520815696061	0.626291463804	0.00365769481897	0.999313663265	-68.2800376189	-69.6015838524	-76.7101008813	-74.7101016977	0.759310770831	0.0266926455737	0.999805129001
73011	ri	224691	Zfp472	-0.0162296759931	-0.000448573582159	0.0378421141372	-0.0411261476862	0.591168527056	0.989283605224	0.238913968762	-68.3342575535	-69.6015838524	-67.601778432	-67.1321030664	0.731694649301	0.992862758511	0.886689389917
73012	ri	72958	Zfp493	-0.0652652985721	-0.0778557797659	-0.00652729003315	-0.104220518209	0.190716659848	0.120490444621	0.383993168163	-69.8358731675	-69.6015838524	-70.2018461148	-69.0380569789	0.366716601063	0.25931783124	0.950125816126
73013	ri	668501	Zfp507	-0.0411303818441	-0.0358261699689	-0.0306790073171	-0.0367556778698	0.116191265235	0.180965642177	0.934985473229	-70.6331399929	-69.6015838524	-69.5318264356	-67.5391686458	0.271416749287	0.336637091199	0.998887983607
73014	ri	22709	Zfp51	-0.00891593168706	-0.0105121629197	-0.0378432509269	-0.0030628247101	0.747093857314	0.702546401839	0.607462845461	-68.1395978198	-69.6015838524	-67.7588801505	-66.0500438746	0.844005921337	0.807739807897	0.983511273604
73015	ri	69752	Zfp511	-0.0770112794868	-0.0764443632057	-0.00011801945038	-0.0907647645489	0.00135020248526	0.0033750982263	0.183606704522	-78.8640410832	-69.6015838524	-76.8678755612	-76.8187728646	0.0189276375948	0.0252801068987	0.843639885404
73016	ri	269639	Zfp512	-0.00266689224608	-0.00824313601751	-0.0123605153523	-0.00716205006424	0.892043173842	0.680393335202	0.916895198647	-68.0493323123	-69.6015838524	-67.7846009331	-65.7966144554	0.939195236062	0.791889631028	0.996474414947
73017	ri	101023	Zfp513	-0.0605540394636	-0.0543660093135	0.0838313300127	-0.0763913566906	0.0408872833295	0.0843522442633	0.07284551491	-72.4396527467	-69.6015838524	-70.8144651628	-72.3645548149	0.147179755145	0.206917055966	0.66903864183
73018	ri	72672	Zfp518a	-0.0917700728658	-0.0908310091916	-0.031194211331	-0.0999140975929	0.00489803011102	0.0121484661815	0.509218488108	-76.3797609896	-69.6015838524	-74.3839768294	-72.8646827628	0.0408503740817	0.0594471437312	0.970863761841
73019	ri	100515	Zfp518b	0.0406677299	0.0160328745039	-0.0329813342146	0.0395789397439	0.368493626531	0.763341666482	0.527023720462	-68.8830104545	-69.6015838524	-67.6993664443	-66.1408527537	0.545742772484	0.849711743807	0.972464328338
73020	ri	22710	Zfp52	-0.00516505552153	-0.0163362366044	-0.0319241498613	-0.0103208854649	0.863333469186	0.598104264919	0.75688143481	-68.0611573282	-69.6015838524	-67.9012823014	-66.0070283719	0.921328520858	0.728383573414	0.991467567428
73021	ri	224656	Zfp523	-0.0466315099212	-0.042411065922	-0.000687711016089	-0.0535921218575	0.0386237327394	0.0672969340646	0.345339144722	-72.5416005568	-69.6015838524	-71.2121581558	-70.1947057149	0.142648450317	0.17961353792	0.943940100939
73022	ri	66056	Zfp524	-0.0373528476795	-0.0304053535076	0.0183359564947	-0.0390258420057	0.227502255722	0.337246417595	0.519260626749	-69.5661960411	-69.6015838524	-68.5948008383	-67.0530964464	0.408080291225	0.504032502438	0.972464328338
73023	ri	24132	Zfp53	0.014501559012	0.0225552359035	-0.0139455353288	0.0327537706149	0.594924751737	0.415578210168	0.48830264847	-68.3281347529	-69.6015838524	-68.3164436735	-66.8463498309	0.734408170934	0.577499175821	0.970598803909
73024	ri	328977	Zfp532	-0.0152659247319	-0.00550301567977	0.022438528178	-0.0216824859197	0.503284380474	0.822987881371	0.39065284811	-68.5024884358	-69.6015838524	-67.6555597192	-66.4686337673	0.661464383613	0.89034317973	0.950125816126
73025	ri	243937	Zfp536	0.000419235484177	-0.0132944207082	0.564189453009	-0.0133644744306	0.946631779716	0.195345975498	0.535451041242	-63.6716605505	-64.8539358423	-64.6686638669	-63.0943076385	0.970399323776	0.353378895322	0.973574659304
73026	ri	233887	Zfp553	-0.00179115150428	0.00199684595977	0.0345060247753	-0.00960214332508	0.950665482053	0.945037855938	0.506349620635	-68.0339398057	-69.6015838524	-67.6067099726	-66.0939594666	0.972638667603	0.965924418848	0.970863761841
73027	ri	434377	Zfp560	0.0511593272121	0.0693699677736	0.007561383084	0.11698028013	0.0536806804601	0.0116663039959	0.038285816352	-71.9565104119	-69.6015838524	-74.4614177808	-77.1969654564	0.174134194585	0.0577590857609	0.519240749325
73028	ri	240068	Zfp563	-0.0242711254178	-0.0204024185011	-0.0113582760554	-0.0236094606413	0.318920812629	0.405391843279	0.827386429791	-69.0777652147	-69.6015838524	-68.3482488268	-66.4007119413	0.499504301353	0.5694890133	0.996378616829
73029	ri	72556	Zfp566	-0.0227011039568	-0.0299664164462	0.0161038556803	-0.0491916061792	0.467708258951	0.341133337554	0.345008878252	-68.5862245995	-69.6015838524	-68.5789426695	-67.5628365012	0.632785546093	0.508410268335	0.943940100939
73030	ri	22715	Zfp57	0.0629049693741	0.0620181108315	-0.0116528194116	0.0769852573803	0.0027512322297	0.00681407695868	0.130288878052	-77.4857515117	-69.6015838524	-75.4970409329	-76.022605306	0.0293641132209	0.0407409723744	0.781361328218
73031	ri	232976	Zfp574	-0.0559965017056	-0.0508536665003	-0.0390080767085	-0.053242228319	0.040214482295	0.0700052582896	0.848587962235	-72.4693237002	-69.6015838524	-71.1422183389	-69.1824369987	0.146049621898	0.184519472897	0.996378616829
73032	ri	101544	Zfp575	0.00507410592876	0.023483995889	0.0273789409273	0.022720629489	0.793069108197	0.293485259612	0.938831086514	-68.1024938987	-69.6015838524	-68.7918423991	-66.7983400567	0.877354724517	0.460383082951	0.998887983607
73033	ri	68490	Zfp579	0.0190414855374	0.0265736716684	-0.0400816904912	0.0375762764785	0.583669247953	0.447324005217	0.440850822145	-68.3467230158	-69.6015838524	-68.2243758103	-66.8798458955	0.725797078878	0.606819864411	0.965645997017
73034	ri	238693	Zfp58	-0.0217914366171	-0.0143839855718	0.0044215065157	-0.01953603114	0.536246988069	0.687049949856	0.784904834573	-68.4334329189	-69.6015838524	-67.776634755	-65.8588276367	0.688296834415	0.796300370888	0.995818482771
73035	ri	68992	Zfp580	0.0268688575775	0.0307192445556	0.00289771127902	0.0543673981288	0.153465802003	0.103043164278	0.167212255623	-70.1790913162	-69.6015838524	-70.4680832234	-70.5729706945	0.321540803003	0.23458027087	0.824507058331
73036	ri	213011	Zfp583	0.0206557161839	0.0179493706494	0.0134095995159	0.0190188512004	0.36824810833	0.434833882711	0.92422326791	-68.8838856068	-69.6015838524	-68.259379453	-66.2693615945	0.545536205133	0.594691560619	0.997177513313
73037	ri	22717	Zfp59	-0.0123758783426	-0.00900959308666	0.0644019789174	-0.0311090822028	0.792065274846	0.847307138698	0.392618365367	-68.1032164882	-69.6015838524	-67.6415751141	-66.4479280922	0.876721693942	0.906398740609	0.950125816126
73038	ri	233410	Zfp592	0.0126852262165	0.0166954612318	-0.0298706637365	0.028322214446	0.765570150494	0.693936628584	0.586688729366	-68.1236888074	-69.6015838524	-67.7686092515	-66.0947044781	0.857063078637	0.801898714599	0.983511273604
73039	ri	68040	Zfp593	-0.0179675436005	-0.0154956556665	-0.0359797154412	-0.0115690467345	0.542016291305	0.598158676856	0.762481106003	-68.4221200631	-69.6015838524	-67.9011932079	-66.0019747721	0.693042964351	0.728383573414	0.99334764893
73040	ri	71063	Zfp597	-0.0204456420389	-0.0140249117776	0.0239827681468	-0.0187453832054	0.365572360264	0.549129274053	0.570123984339	-68.8934762251	-69.6015838524	-67.988662322	-66.3444708905	0.542597470537	0.690834250035	0.980871962911
73041	ri	213753	Zfp598	-0.0366683123461	-0.036657643691	-0.0191385756939	-0.0462988769629	0.243096726923	0.240639930581	0.67820622745	-69.4671866756	-69.6015838524	-69.0865792731	-67.2765269231	0.422641468849	0.404735213179	0.989332024817
73042	ri	22718	Zfp60	-0.0234017941427	-0.0307698427058	-0.0277420704937	-0.0317372342393	0.28156282677	0.163219322555	0.93820711314	-69.2530408195	-69.6015838524	-69.6984196736	-67.7050508375	0.461770599712	0.315457449592	0.998887983607
73043	ri	675812	Zfp605	0.00291204618973	0.0115467755715	0.0270947513385	-0.000911482300621	0.920206672908	0.697223614733	0.64219638816	-68.0404871094	-69.6015838524	-67.7648552809	-66.0030520576	0.956231785209	0.804118941269	0.985414117966
73044	ri	67370	Zfp606	-0.081673600676	-0.0796384022938	-0.0255849570705	-0.0840674806178	0.00138766447084	0.00180617847846	0.52534155264	-78.8108077887	-69.6015838524	-78.1013577563	-76.5464490097	0.0191791139918	0.016592650898	0.972464328338
73045	ri	269023	Zfp608	0.017609614237	0.0166364207947	-0.113947141802	0.0284676497621	0.176988123145	0.56751937586	0.176361427958	-69.9525998924	-69.6015838524	-67.9541173225	-67.971030025	0.350190404084	0.705513090304	0.834044009942
73046	ri	214812	Zfp609	-0.063394242148	-0.0555579449754	-0.0239044478636	-0.0735166902648	0.0616918034784	0.124726921795	0.508125010412	-71.712559414	-69.6015838524	-70.1436108487	-68.6268033781	0.189593989547	0.265387066608	0.970863761841
73047	ri	22719	Zfp61	-0.0747390237974	-0.0715441029185	-0.0456085018953	-0.0821753763391	0.00178775381394	0.00376540081528	0.484341592326	-78.3189053003	-69.6015838524	-76.6532089607	-75.1928330809	0.0223881638281	0.0272344659678	0.970598803909
73048	ri	234725	Zfp612	-0.0104257576809	-0.00850906661095	-0.0352511638507	-0.00227886452746	0.575392918785	0.64728477619	0.490887983741	-68.3608602805	-69.6015838524	-67.8273741323	-66.3510077961	0.719291095016	0.766880139011	0.970598803909
73049	ri	170938	Zfp617	-0.0335866568082	-0.0357368164358	-0.00149085953076	-0.0465017187649	0.115486183854	0.0924232336725	0.361442386509	-70.6432329179	-69.6015838524	-70.6555756227	-69.574533036	0.270805896843	0.219175026235	0.944501342266
73050	ri	22720	Zfp62	-0.0406323316722	-0.0394572329394	-0.0425194491398	-0.0385160979735	0.0148640636225	0.0177673598575	0.917087771926	-74.2872484474	-69.6015838524	-73.661367989	-71.6733256982	0.0800574401547	0.0758441049798	0.996474414947
73051	ri	52521	Zfp622	-0.0319104538784	-0.040225611546	-0.0132615200727	-0.0460182136041	0.188128583283	0.101595983405	0.60912300205	-69.8571167547	-69.6015838524	-70.4923587949	-68.7808390338	0.363802661053	0.232657269724	0.984128206008
73052	ri	78834	Zfp623	-0.0212345391049	-0.0320251036203	0.00868122490535	-0.0520866410549	0.425111636025	0.241553607525	0.294735535308	-68.7009464658	-69.6015838524	-69.0808231606	-68.2921490773	0.596726606008	0.405706050075	0.922789041308
73053	ri	320683	Zfp629	-0.0793497529738	-0.0840106913352	0.0465037126715	-0.113528314516	0.00947491235422	0.00571893665286	0.0303583577884	-75.1293937817	-69.6015838524	-75.8371864269	-79.0102520565	0.0607927902496	0.0361213127754	0.489843828317
73054	ri	232337	Zfp637	-0.0193013582371	-0.0167071457613	0.00955005590994	-0.0261944650358	0.474457823285	0.535361036274	0.561019127764	-68.5695471241	-69.6015838524	-68.015978338	-66.3888532687	0.638572533324	0.680186893005	0.98050288606
73055	ri	67778	Zfp639	-0.0291845096181	-0.0397777402954	0.00215270114391	-0.0472243117393	0.201405558551	0.0898975135156	0.447519274611	-69.7515726427	-69.6015838524	-70.7036266783	-69.3401859159	0.378832118878	0.215289046567	0.967324586724
73056	ri	22722	Zfp64	-0.053929291091	-0.0751877934162	-0.0518348707954	-0.0779282886914	0.017746602381	0.00160053346799	0.725093519554	-73.9587111331	-69.6015838524	-78.3410947397	-76.4775427523	0.0889810902426	0.0152187796812	0.990519326197
73057	ri	239652	Zfp641	-0.0518603273836	-0.0982820563527	0.0625104961566	-0.113935644166	0.0786275243929	0.00331611405138	0.114278579796	-71.2924947024	-69.6015838524	-76.9024980642	-77.6542012337	0.217613121536	0.0249691132482	0.758914224693
73058	ri	52397	Zfp644	-0.0378935737942	-0.0340884264168	0.0568314571933	-0.0406322759227	0.0660000793903	0.164424989475	0.317258719596	-71.5949469801	-69.6015838524	-69.6864567023	-68.7900439938	0.196791445508	0.31693830994	0.933720562507
73059	ri	239546	Zfp647	0.046568663361	0.02814983122	0.0531653354882	0.0236006298571	0.225013627849	0.572238591817	0.832077506196	-69.5827534413	-69.6015838524	-67.9455971317	-65.9952048956	0.405252147022	0.70899745966	0.996378616829
73060	ri	235907	Zfp65	-0.0307598799763	-0.0243621405604	-0.0682307175259	-0.0185105716511	0.243635711258	0.369367320806	0.556873448561	-69.4639033926	-69.6015838524	-68.4706830242	-66.8515064334	0.423096577224	0.536091966205	0.978622170387
73061	ri	270210	Zfp651	-0.0759544912532	-0.0776263902001	-0.027056271826	-0.115015351637	7.28706102501e-05	0.000184424725785	0.0206666746414	-84.6230192111	-69.6015838524	-82.6794996945	-86.5870307569	0.00265597060046	0.00321663068159	0.421992810392
73062	ri	432396	Zfp652os	-0.0565852472242	-0.0569769062652	0.0209525954446	-0.159761992136	0.0250271159168	0.0630696793103	0.00187944256692	-73.3269904016	-69.6015838524	-71.3275666799	-79.9879949688	0.110367541258	0.172379161562	0.160181567179
73063	ri	319601	Zfp653	-0.0330821610422	-0.0142585402913	-0.0611434484276	0.00919621832909	0.310177562954	0.727895448549	0.421652463087	-69.1163221334	-69.6015838524	-67.7321490751	-66.4445939363	0.490451702107	0.825985430117	0.956847020097
73064	ri	72020	Zfp654	-0.0178323640641	-0.0103036393243	0.034834385697	-0.0285853584265	0.411740253396	0.653116946388	0.210764511532	-68.7406395987	-69.6015838524	-67.81944926	-67.5474600085	0.585392232647	0.771319868296	0.86502744713
73065	ri	72611	Zfp655	-0.0427783336739	-0.0438012291368	-0.0138113771194	-0.0497923939895	0.028071272498	0.023573528516	0.479434386366	-73.1178234219	-69.6015838524	-73.1295263878	-71.6813731083	0.118067598071	0.0901657924976	0.970161012165
73066	ri	72180	Zfp661	-0.0453536450319	-0.0422916193266	-0.0822638134293	-0.038901840253	0.101303208851	0.127200918305	0.673781852171	-70.8620059763	-69.6015838524	-70.1106096631	-68.3061382039	0.251404914649	0.268299242296	0.989332024817
73067	ri	269704	Zfp664	-0.0516785643319	-0.0481927942329	-0.0581141870714	-0.0464487265168	0.0229824563496	0.0365794119896	0.854881867372	-73.4828927745	-69.6015838524	-72.3144396226	-70.3513473924	0.104561556707	0.120702173238	0.996378616829
73068	ri	384763	Zfp667	0.0306864087162	0.0581001114617	0.00357234528799	0.0893934578888	0.176556071459	0.0221307868997	0.0921938668236	-69.956442031	-69.6015838524	-73.2478579971	-74.3764419932	0.349505452742	0.0870192519351	0.708192786941
73069	ri	244219	Zfp668	0.0129351693053	0.0200415828511	-0.0747462872853	0.0456564926669	0.654448487008	0.492485924364	0.0889835249048	-68.2412332319	-69.6015838524	-68.1096892929	-69.3011834886	0.778121366715	0.646950790893	0.706259648135
73070	ri	319475	Zfp672	-0.0473669723632	-0.0497398282911	-0.0376276432288	-0.0511443361077	0.0366709229834	0.0273259986901	0.852430303397	-72.6347190401	-69.6015838524	-72.8538505361	-70.8920304505	0.137685107511	0.099304088669	0.996378616829
73071	ri	24135	Zfp68	-0.0181968743617	-0.0249773662781	-0.00813259600115	-0.0325838547434	0.334240086015	0.193379037046	0.555507664819	-69.013454536	-69.6015838524	-69.4261423487	-67.8096090771	0.51411834848	0.351177251718	0.978622170387
73072	ri	78266	Zfp687	-0.0339674821442	-0.0429981904878	0.00221043667207	-0.0491253287769	0.315301530767	0.207571728377	0.626050054428	-69.0935562151	-69.6015838524	-69.3146218172	-67.5766228599	0.495410074722	0.367122009526	0.984526665121
73073	ri	69234	Zfp688	-0.0199726358377	-0.0306491297051	-0.0234630038461	-0.031882255239	0.305108315262	0.13103763318	0.883213673515	-69.1393316925	-69.6015838524	-70.060818363	-68.0846276449	0.485580360969	0.2732431193	0.996378616829
73074	ri	71131	Zfp689	-0.0315220399447	-0.0518686551962	-0.0845024392666	-0.0434089714897	0.322349249643	0.123020426718	0.620082139728	-69.0630224657	-69.6015838524	-70.1668007884	-68.4379561861	0.503230844452	0.262855510991	0.984526665121
73075	ri	103836	Zfp692	-0.0545067324247	-0.0526284854261	-0.0145844852819	-0.0579718180644	0.0200498694939	0.024576697647	0.534617052108	-73.7336021592	-69.6015838524	-73.0515927911	-71.4770596765	0.0957398722177	0.0927195692968	0.973574659304
73076	ri	242109	Zfp697	0.0310572135686	0.112823046309	0.0312312909274	0.139049017357	0.133543014928	8.94599328213e-05	0.077350304732	-70.4041496885	-69.6015838524	-84.1493412682	-85.5913219217	0.296142428671	0.00192905168465	0.68902335043
73077	ri	223669	Zfp7	-0.00638062168849	-0.00349740215421	-0.00143108695987	-0.00411636312372	0.782639634235	0.879862752926	0.961454762373	-68.1101888019	-69.6015838524	-67.6262232936	-65.6288003426	0.869441355109	0.926295106534	0.998887983607
73078	ri	353310	Zfp703	-0.0237185099646	-0.03501320564	-0.0134667226664	-0.112258470144	0.0795953359173	0.17832223906	0.11200253807	-71.2715050091	-69.6015838524	-69.5554190605	-70.342098733	0.219331765188	0.333289246316	0.754750371548
73079	ri	170753	Zfp704	-0.0312290399909	-0.0308427920445	-0.00420430144901	-0.0335758362779	0.0269542248764	0.0280761106973	0.536120764548	-73.1917095513	-69.6015838524	-72.8034833601	-71.2258265366	0.115234973999	0.101115408703	0.973574659304
73080	ri	68036	Zfp706	-0.01571282289	-0.0517011124696	0.0175388296712	-0.128215047174	0.665323373621	0.215211041905	0.0764620224729	-68.2272917661	-69.6015838524	-69.2582574427	-70.7210108929	0.786341165297	0.376596188995	0.68523894736
73081	ri	69020	Zfp707	-0.049212225984	-0.0461142569868	-0.00790749391806	-0.0543151480877	0.0145053730527	0.0328295939951	0.404047909858	-74.3326642549	-69.6015838524	-72.5136775017	-71.2818866573	0.0789125033371	0.111616962709	0.950640562283
73082	ri	432769	Zfp708	-0.0989387179604	-0.0953121226621	-0.0413171215175	-0.110129074694	0.00550770317236	0.00763848357373	0.41327368987	-76.1561940294	-69.6015838524	-75.2759947349	-74.0145428206	0.0441831633103	0.0437623611849	0.954168268407
73083	ri	209225	Zfp710	-0.00222677635987	0.00499640764319	-0.0154846655066	0.0186384856481	0.942248784064	0.872510538878	0.594915476395	-68.0354378014	-69.6015838524	-67.6293581729	-65.9413168796	0.968662384337	0.921612918094	0.983511273604
73084	ri	245595	Zfp711	0.00352667487927	-0.00186016291123	-0.0499837871155	0.010501400773	0.88196965064	0.938337971495	0.313081674735	-68.0531556618	-69.6015838524	-67.6080385403	-66.7308420772	0.933904209029	0.962137254891	0.932829563782
73085	ri	78251	Zfp712	-0.0338084563147	-0.0487795969128	-0.00838559881524	-0.0547312365529	0.210241345138	0.0815816416359	0.57700358451	-69.685763805	-69.6015838524	-70.8728350466	-69.2160970755	0.389418510942	0.202814733132	0.981863342051
73086	ri	69930	Zfp715	-0.0143283801934	-0.0214697210286	-0.0207905096375	-0.0216118925585	0.47222481324	0.291880259167	0.987890520958	-68.5750220384	-69.6015838524	-68.7997848573	-66.8000390292	0.637112151344	0.458749495902	0.998887983607
73087	ri	210105	Zfp719	-0.0178927112476	-0.0122793578085	0.000882802845727	-0.0150667588731	0.452204482576	0.61298526244	0.804809054525	-68.6260298906	-69.6015838524	-67.8775386737	-65.9449242779	0.619932629047	0.740910510755	0.995818482771
73088	ri	238722	Zfp72	-0.0477390281016	-0.0483378264425	0.0219461160525	-0.0568121328412	0.0630133650575	0.0581968042213	0.331979795691	-71.6755738922	-69.6015838524	-71.4712942875	-70.5097251562	0.191511705205	0.164131388944	0.93881271041
73089	ri	408068	Zfp738	-0.0418541413597	-0.0372371980222	0.0306254924345	-0.0505874581677	0.0818072496522	0.12974240445	0.215920942661	-71.2245485736	-69.6015838524	-70.0774436093	-69.7669596745	0.221839056512	0.27135145979	0.870299600626
73090	ri	72723	Zfp74	-0.0264064229694	-0.018288702506	-0.0749132101484	-0.0152044347648	0.257634852221	0.467137035913	0.601770174685	-69.3816147812	-69.6015838524	-68.1718679059	-66.4723530919	0.437696054769	0.624605856036	0.983511273604
73091	ri	68744	Zfp740	-0.0498985116264	-0.0493027727422	-0.0247846188046	-0.0544707512	0.0161779920049	0.0169100487436	0.576899754624	-74.1300189357	-69.6015838524	-73.7549047939	-72.0983539838	0.0842359413133	0.0736812223807	0.981863342051
73092	ri	69228	Zfp746	-0.0374981711206	-0.0363705125914	0.00610766745558	-0.0435334764851	0.0884488305449	0.0971789794557	0.422687131932	-71.0913903407	-69.6015838524	-70.5688555757	-69.2781306034	0.232929138742	0.226758880555	0.956847020097
73093	ri	269997	Zfp747	0.0191439224703	0.0167790242671	-0.0209199313852	0.0227472046304	0.659558811596	0.698274246572	0.73148465135	-68.2346111258	-69.6015838524	-67.7636657428	-65.8935909544	0.781713559463	0.80464655747	0.991012129234
73094	ri	212276	Zfp748	-0.0566469100316	-0.0503938426731	-0.0480424291058	-0.0512437855061	0.0730457120688	0.120020113146	0.965133405645	-71.4192458944	-69.6015838524	-70.2084509843	-68.2105593154	0.208419952424	0.258571653679	0.998887983607
73095	ri	224598	Zfp758	-0.0302558146739	-0.0254671525774	-0.0195377745193	-0.0270597922472	0.116990257934	0.308164742311	0.902661104332	-70.6217841864	-69.6015838524	-68.7216955513	-66.7381991635	0.272085914166	0.475177085891	0.996378616829
73096	ri	268670	Zfp759	-0.0385507372833	-0.0436837556072	-0.0775612455814	-0.0374410083587	0.200797821745	0.146923092205	0.628555783399	-69.7562236814	-69.6015838524	-69.8707253405	-68.1289406832	0.37829677573	0.295245836004	0.984647931991
73097	ri	240034	Zfp760	-0.0195407776238	-0.0102608411473	-0.0116432375086	-0.0100155562961	0.444348381367	0.704471383201	0.983007163403	-68.6470291455	-69.6015838524	-67.7567506556	-65.7572511977	0.613119418747	0.809038765638	0.998887983607
73098	ri	73451	Zfp763	-0.0171313676593	-0.010504527709	0.00522726713608	-0.0168958341816	0.436357193397	0.645624452238	0.66357188644	-68.6689866952	-69.6015838524	-67.8296615367	-66.0384343699	0.606134394923	0.765581676124	0.989332024817
73099	ri	233890	Zfp768	-0.0624357633003	-0.126890470257	-0.0112508323224	-0.151708671451	0.0975719210402	0.00360131738219	0.197940009325	-70.9251692365	-69.6015838524	-76.7405633784	-76.5693511734	0.246102658038	0.0264291745183	0.853729948346
73100	ri	228491	Zfp770	-0.0688693920098	-0.0672955437115	-0.0547402324983	-0.0702347698669	0.00300186308542	0.00734987125659	0.803129314338	-77.3178967458	-69.6015838524	-75.3504800581	-73.419054872	0.0309567130684	0.0427714862591	0.995818482771
73101	ri	244216	Zfp771	-0.00506484851022	-0.00837231766481	0.0208157133658	-0.0319511550035	0.831068432564	0.72449855392	0.271205825024	-68.0779096242	-69.6015838524	-67.7355685284	-67.0713210201	0.9012539504	0.823734042306	0.907768932347
73102	ri	232855	Zfp772	-0.0154941598125	-0.018202024196	-0.0460341947435	-0.0144718692022	0.531883506999	0.461602590308	0.6824699883	-68.4421374059	-69.6015838524	-68.1861759082	-66.3708346704	0.68526900274	0.619186878258	0.989332024817
73103	ri	243372	Zfp775	-0.0672636380288	-0.100490202911	-0.104971999864	-0.100285635362	0.0277984123039	0.00204163168142	0.975528494813	-73.1355855074	-69.6015838524	-77.8587241007	-75.8597623479	0.117314055218	0.0179978280188	0.998887983607
73104	ri	72306	Zfp777	-0.0523593347547	-0.0473514368709	-0.093586841038	-0.0357610549401	0.0960806815425	0.136483109745	0.464772458734	-70.9511535959	-69.6015838524	-69.9928746953	-68.582486227	0.244431389232	0.280620122412	0.969498033747
73105	ri	330463	Zfp78	0.0245404252631	0.029491693141	0.00936464510519	0.0436437384694	0.410353816429	0.322837692907	0.573104315027	-68.7448645688	-69.6015838524	-68.655786611	-67.0061234377	0.584522313297	0.489681713089	0.981513503372
73106	ri	338354	Zfp780b	-0.036543525397	-0.0286585039588	0.039479779734	-0.0457355386094	0.260298601278	0.390462603966	0.307289486452	-69.3665797214	-69.6015838524	-68.3970279145	-67.5470386379	0.441055498418	0.555483329273	0.928537445446
73107	ri	654801	Zfp784	-0.0670056535163	-0.0865174527392	-0.0377615775249	-0.0939120479878	0.0597913413783	0.0177729530958	0.594846843016	-71.7672519521	-69.6015838524	-73.6607731503	-71.9728481298	0.185669450211	0.0758441049798	0.983511273604
73108	ri	67109	Zfp787	-0.0701580053745	-0.093534345895	-0.00187776319616	-0.103530613722	0.0460973528344	0.0101105116533	0.390861546291	-72.2259193306	-69.6015838524	-74.7357684994	-73.548126608	0.158504274319	0.0526247144753	0.950125816126
73109	ri	67607	Zfp788	-0.00367506919943	-0.01416076716	-0.0299213085066	-0.00790073769556	0.852651113107	0.501203498104	0.639621144737	-68.0662931529	-69.6015838524	-68.0895166059	-66.3314172475	0.915080433422	0.653829843824	0.985414117966
73110	ri	233056	Zfp790	0.00224661915338	-0.0029441300195	-0.0394684603404	0.00318803426854	0.940429412981	0.922355528948	0.62374054159	-68.0357927713	-69.6015838524	-67.6118301992	-65.8773507333	0.967939911727	0.952504115458	0.984526665121
73111	ri	244556	Zfp791	-0.0433838209961	-0.0384009075021	-0.017571296954	-0.0590145699286	0.434435207637	0.489580961229	0.711600426207	-61.8521130181	-62.5489463955	-61.06661657	-59.2184751987	0.604633977573	0.644035551734	0.990519326197
73112	ri	240064	Zfp799	-0.05248272815	-0.0488502623107	-0.0170480601225	-0.0532847027733	0.0167199463844	0.0295438638273	0.59048266624	-74.0689660265	-69.6015838524	-72.7088584308	-71.0283841201	0.0856336180174	0.10452072833	0.983511273604
73113	ri	627049	Zfp800	-0.0543744896788	-0.0519857949642	0.00326304094409	-0.0662902783631	0.0752660464687	0.0884524015979	0.352110938992	-71.3676194497	-69.6015838524	-70.7317829259	-69.6871057844	0.212079286248	0.213464196701	0.944501342266
73114	ri	241514	Zfp804a	-0.0205742951589	-0.0385527091684	-0.0139312585765	-0.0481143407828	0.0185302139802	0.000102272837475	0.0900002864943	-73.8788996332	-69.6015838524	-83.8768661984	-85.0481728582	0.0912708917765	0.0021121803747	0.707442272653
73115	ri	207618	Zfp804b	-0.0239141578968	-0.0260584739427	-0.0269537020307	-0.0257558926195	0.351200862092	0.309273217785	0.983902233631	-59.1715229103	-59.5142065671	-58.6418354317	-56.6422913525	0.52979522191	0.47597588755	0.998887983607
73116	ri	235047	Zfp809	-0.0618841687366	-0.0689269802869	-0.0236932090142	-0.0773476924123	0.0226391521049	0.053741711949	0.580651399484	-73.5104742919	-69.6015838524	-71.6143601308	-69.9510890072	0.103568395354	0.155962101542	0.982730450429
73117	ri	224694	Zfp81	-0.0201691528498	-0.00753401799227	-0.0629298133288	0.0054879815838	0.363720555551	0.777204076384	0.315576197038	-68.9001708065	-69.6015838524	-67.6879446991	-66.7992322943	0.541060914143	0.859266917375	0.933627678019
73118	ri	235050	Zfp810	-0.0681242232129	-0.0645147879682	-0.047842590296	-0.0688294335781	0.00478915687797	0.0093752505947	0.725486651222	-76.4226556898	-69.6015838524	-74.8808913851	-73.0169329908	0.0403558353899	0.0501101973345	0.990519326197
73119	ri	240063	Zfp811	0.0701420615492	0.0863037873116	0.0116118899558	0.160899839486	0.00101912279545	6.73520719152e-05	4.0882283628e-05	-79.4122374166	-69.6015838524	-84.7279004699	-101.290826318	0.0161394154765	0.0015717423868	0.0237623406649
73120	ri	330502	Zfp82	0.0191232950106	0.0355447688486	0.0404643988513	0.0341449929119	0.610844346615	0.359485946941	0.946435298585	-64.3337706304	-65.7823665779	-64.6911251574	-62.6961279058	0.746425378247	0.526380897842	0.998887983607
73121	ri	75871	Zfp821	-0.0118725287115	-0.00813694409716	-0.0348545220364	0.0101165462807	0.569467985044	0.698909078087	0.295879209171	-68.3712311057	-69.6015838524	-67.7629494029	-66.96855146	0.714321357858	0.804998201355	0.922789041308
73122	ri	235956	Zfp825	-0.00764108567865	-0.00741065553532	-0.00406990708942	-0.00839709756246	0.759430236437	0.765285011955	0.942327089318	-68.1288243147	-69.6015838524	-67.6977187549	-65.7034936524	0.853441618675	0.85125407352	0.998887983607
73123	ri	622675	Zfp827	-0.0307063855349	-0.0276149732098	-0.000901546514633	-0.0351853483081	0.0560323915408	0.135125403033	0.439498256481	-71.8810900285	-69.6015838524	-70.0095275723	-68.6688872414	0.178397783758	0.279144846977	0.964480505564
73124	ri	66983	Zfp830	-0.0404767886469	-0.0347925085403	0.0174900972879	-0.0432105601804	0.106057487773	0.1797031754	0.417334045135	-70.7851140329	-69.6015838524	-69.5430440168	-68.2688452501	0.25836388943	0.335056615513	0.955251873414
73125	ri	72805	Zfp839	-0.0850343443824	-0.0766598335689	-0.0908836798278	-0.0744681154118	0.0628369094726	0.102261094282	0.904886976129	-65.5827571764	-63.3820124171	-64.2767106538	-62.292573791	0.191283636166	0.233750678132	0.996378616829
73126	ri	74352	Zfp84	-0.0910414878871	-0.0880609935757	-0.0440745945157	-0.0941714099316	0.000883275333217	0.00203886141274	0.548054751476	-79.6916968383	-69.6015838524	-77.8614104687	-76.2595201174	0.0146720415141	0.0179978280188	0.978336820506
73127	ri	244721	Zfp846	-0.0168186404896	-0.0288136852093	-0.0228493478156	-0.0294152150896	0.409593374462	0.179821813303	0.929822588225	-68.7471908377	-69.6015838524	-69.5419859917	-67.5505437499	0.583854920662	0.335131204184	0.998178650897
73128	ri	22746	Zfp85	-0.0389173693825	-0.0366057610938	-0.0311765911335	-0.0391538039544	0.386880504724	0.413863644146	0.93433076724	-68.8197048475	-69.6015838524	-68.3217162562	-66.329207422	0.562760419667	0.576659833283	0.998887983607
73129	ri	100043772	Zfp850	-0.0227433378494	-0.0253415404089	-0.121447526389	-0.0138275949544	0.551364564998	0.504997829329	0.383671865835	-68.404253492	-69.6015838524	-68.0809211616	-66.9182627111	0.699736133315	0.656954554958	0.950125816126
73130	ri	68271	Zfp85os	-0.0208919039823	-0.00869561524443	0.00898887827155	-0.0148487322299	0.627324559186	0.843982366826	0.815338727608	-68.2785427485	-69.6015838524	-67.6433585346	-65.7035398319	0.7598088352	0.90411342604	0.996378616829
73131	ri	330788	Zfp866	-0.033455966256	-0.0333693734211	-0.0463748655982	-0.02972870543	0.0818133719471	0.0808572787767	0.717082832735	-71.2244205122	-69.6015838524	-70.8884487836	-69.0333270263	0.221839056512	0.201631232963	0.990519326197
73132	ri	237775	Zfp867	-0.0645920756044	-0.0617635396034	-0.0263125661071	-0.069817858876	0.00465236515232	0.00726313747341	0.447840786895	-76.4779802425	-69.6015838524	-75.3734495023	-74.0091080068	0.039724040916	0.0424402881975	0.967324586724
73133	ri	234362	Zfp868	-0.0430891820242	-0.0495134592332	0.0206448798621	-0.0625713441621	0.0720574575704	0.0393894423271	0.19791382736	-71.442768572	-69.6015838524	-72.1786758188	-72.0076771487	0.206919463061	0.126889853728	0.853729948346
73134	ri	66869	Zfp869	0.000334977517503	-0.000868205210682	-0.0263955343727	0.00812614617212	0.986996793997	0.96616793952	0.462841783588	-68.0301818818	-69.6015838524	-67.6035242511	-66.1982516179	0.993096897792	0.979973778649	0.969498033747
73135	ri	170763	Zfp87	-0.0160192597335	-0.010578080932	0.0278541469775	-0.0420423428099	0.479333821139	0.647110417225	0.131242231457	-68.5577364265	-69.6015838524	-67.8276136888	-68.3406999642	0.64181006208	0.766777037766	0.783346052401
73136	ri	240066	Zfp870	-0.10935589724	-0.116753561958	-0.0579264509606	-0.139652752666	1.28012042838e-05	2.33083617378e-06	0.0891768726279	-88.1070879692	-69.6015838524	-91.6438496458	-92.8314857746	0.00086501324277	0.000129941455916	0.706354904151
73137	ri	208292	Zfp871	-0.0404589448151	-0.0373126040827	-0.0665279490839	-0.0321370721822	0.0549623146314	0.138065918546	0.624194029082	-71.9149834375	-69.6015838524	-69.9736934791	-68.2385206419	0.176556133031	0.283159213763	0.984526665121
73138	ri	408062	Zfp873	-0.107717323705	-0.0997336493269	0.0205841746584	-0.133100561114	0.0247076505628	0.0414853120847	0.185433110814	-73.3504584317	-69.6015838524	-72.0838718456	-72.018603161	0.109582081253	0.131473404477	0.844260414026
73139	ri	238692	Zfp874a	-0.00661726666468	0.0076604163018	0.01148369581	0.00622787241288	0.764208591978	0.758092912611	0.925837910409	-68.1248147546	-69.6015838524	-67.7038931669	-65.7134532261	0.856132389031	0.846106259262	0.997492462078
73140	ri	408067	Zfp874b	-0.0371743296247	-0.0316347048718	-0.0280025625105	-0.0343737017242	0.143615703844	0.225359139631	0.90407318369	-70.2859678701	-69.6015838524	-69.1869608481	-67.202986795	0.309159470258	0.388298769308	0.996378616829
73141	ri	382019	Zfp882	0.0413385334127	0.0457862313233	-0.0522276959535	0.153621559512	0.269593646262	0.220030336688	0.00400517314095	-69.3155737324	-69.6015838524	-69.2239092821	-76.3598134709	0.45049109359	0.38214747596	0.218246175707
73142	ri	22750	Zfp9	0.0173820736485	0.0244487945015	-0.0206043990885	0.0338067893813	0.47522045604	0.321714848751	0.406160574326	-68.5676868559	-69.6015838524	-68.6606903303	-67.4220201478	0.639176224747	0.488716758542	0.952295105317
73143	ri	22751	Zfp90	-0.0283916497801	-0.0338400884976	-0.0578034366526	-0.030424055147	0.189325986277	0.119615537458	0.676318850253	-69.8472461244	-69.6015838524	-70.2141554102	-68.4064721847	0.365159888765	0.258064339429	0.989332024817
73144	ri	109910	Zfp91	-0.0458681138673	-0.0419862469935	0.00472590219834	-0.0525173447896	0.0280681158822	0.0616202839005	0.316655789837	-73.118027876	-69.6015838524	-71.3690466697	-70.4753871911	0.118067598071	0.170390215958	0.933720562507
73145	ri	22755	Zfp93	-0.0669020905696	-0.0677954970535	-0.05027038572	-0.0731093634264	0.00822062943763	0.00697669155129	0.692040269589	-75.39696896	-69.6015838524	-75.4513497955	-73.6244528369	0.0558563636246	0.0413487510436	0.989332024817
73146	ri	234358	Zfp930	-0.0660550981083	-0.0744848700491	-0.0514325026909	-0.0788158599773	0.00116256658102	0.000247342840389	0.59892960279	-79.1553908518	-69.6015838524	-82.0852406934	-80.3904471782	0.0173320365742	0.00394746240302	0.983511273604
73147	ri	353208	Zfp931	-0.00584493306705	-0.0327119867365	-0.0180902187178	-0.0376253916913	0.798917420654	0.237894737855	0.760439559615	-68.0983599736	-69.6015838524	-69.104034904	-67.2066113315	0.881429629184	0.401889698972	0.993250429606
73148	ri	69504	Zfp932	0.032309071614	0.0347271855297	0.0291097883515	0.0356851795238	0.110347014877	0.0848448633668	0.907856088706	-70.7189142699	-69.6015838524	-70.8043039568	-68.8190853015	0.264183735618	0.207464637862	0.996378616829
73149	ri	242747	Zfp933	-0.0508869445589	-0.0410035806651	-0.0484000753189	-0.0399757188646	0.149509850256	0.273573650706	0.941577952675	-70.221056775	-69.6015838524	-68.8944926197	-66.9004187872	0.316435304493	0.439379284428	0.998887983607
73150	ri	77117	Zfp934	0.00112822020903	0.0094865452244	-0.0754153119763	0.0224183369326	0.97497616808	0.794331123747	0.365540958511	-68.0309396284	-69.6015838524	-67.6748838412	-66.5782747626	0.986857250456	0.871180297419	0.946084219199
73151	ri	71508	Zfp935	-0.0313753656907	-0.0227629340065	-0.0245176162487	-0.022112875905	0.221491970536	0.411496964648	0.969494614974	-69.6065628616	-69.6015838524	-68.3290474583	-66.3306611029	0.400891930068	0.574364518278	0.998887983607
73152	ri	245174	Zfp937	-0.0106762176633	-0.00916398841759	-0.0287655260542	-0.00391796740887	0.734701505272	0.770184205906	0.7490037092	-68.1510423148	-69.6015838524	-67.6936324379	-65.8065848715	0.834406602118	0.854049693678	0.991012129234
73153	ri	237411	Zfp938	-0.0436839614778	-0.0384048656233	0.0215673116773	-0.0631825535388	0.12332339157	0.18278560055	0.177213406486	-70.5347005638	-69.6015838524	-69.515813705	-69.5248024896	0.281972450549	0.338756984937	0.835806352229
73154	ri	233147	Zfp939	-0.0108841957884	0.00353434044866	0.0396473139238	-0.0106242545782	0.727912649193	0.915944444386	0.503248663942	-68.157580896	-69.6015838524	-67.6135986884	-66.1079930633	0.829706259022	0.948518461699	0.970863761841
73155	ri	22756	Zfp94	0.0122184483232	0.00596554485137	0.0262532710639	0.00179220881797	0.587133495753	0.796198359674	0.693311091658	-68.3409244149	-69.6015838524	-67.6735290669	-65.8451301405	0.728028839559	0.871897548952	0.989332024817
73156	ri	233057	Zfp940	-0.0220748320473	-0.0197740318472	0.0105188813899	-0.0253156996982	0.33126940632	0.383961325618	0.570394937927	-69.0256160714	-69.6015838524	-68.4191159449	-66.7744247402	0.511223388671	0.549949815847	0.981150029924
73157	ri	407812	Zfp941	-0.00603037579413	-0.0123947543703	0.00574487318913	-0.0176126130866	0.605167249107	0.314081113837	0.430394228253	-68.3118410297	-69.6015838524	-68.6946358923	-67.3806605488	0.742323901105	0.481312453726	0.95951534546
73158	ri	73233	Zfp942	-0.0297544612232	-0.0252916329309	-0.00404198878349	-0.0307050960677	0.115429827139	0.197763476625	0.585061633373	-70.6440425728	-69.6015838524	-69.3906914811	-67.7196307302	0.270748924103	0.356120101197	0.983362447592
73159	ri	74670	Zfp943	-0.0180235902374	-0.0100593109798	0.0162353711291	-0.0151820885406	0.330858812117	0.625337330587	0.576319963407	-69.0273084197	-69.6015838524	-67.8587567328	-66.2032522691	0.51110654048	0.749753851433	0.981863342051
73160	ri	319615	Zfp944	0.0017359137838	0.012259389266	-0.0339790780107	0.022785556026	0.941041116902	0.618983417891	0.373427527352	-68.0356721869	-69.6015838524	-67.8683150714	-66.7424238052	0.968188610052	0.745503457535	0.949829391778
73161	ri	240041	Zfp945	0.00803350564758	0.0303782520396	-0.045583877568	0.0468407538937	0.692894996143	0.203727531453	0.134854819294	-68.1944302017	-69.6015838524	-69.343921468	-69.8106256027	0.805160020158	0.36285135019	0.789763812678
73162	ri	74149	Zfp946	-0.00840987955751	-0.0172155876249	-0.0411380506191	-0.0116308209173	0.632821788689	0.351012125381	0.53294305245	-68.2706810567	-69.6015838524	-68.5397131053	-66.9686762307	0.763367159648	0.517919065954	0.973510017517
73163	ri	381066	Zfp948	-0.00286165989497	0.00043615934522	0.0112544989137	-0.00136426035863	0.887820971666	0.982913553138	0.83030313521	-68.0508922179	-69.6015838524	-67.6020785543	-65.6527565105	0.936980854666	0.990049630415	0.996378616829
73164	ri	71640	Zfp949	0.00537216418092	0.00608827316857	0.0060010301745	0.0061024390483	0.830209779162	0.807036333806	0.998887038923	-68.0784064664	-69.6015838524	-67.6659305735	-65.6659327203	0.900894188017	0.879349094104	0.999786181496
73165	ri	240067	Zfp952	-0.0202269306328	-0.0191464772362	-0.0188762536415	-0.0192316464462	0.362174179463	0.386453396408	0.994563783774	-68.9057974525	-69.6015838524	-68.4105865983	-66.4106378188	0.539681075329	0.552507404992	0.999048922073
73166	ri	232853	Zfp954	-0.0289990335093	-0.0248522034038	-0.0162084035908	-0.0283030133104	0.150840413236	0.22811255823	0.791685149829	-70.2068030714	-69.6015838524	-69.1682775295	-67.2452499319	0.318313419567	0.39137524219	0.995818482771
73167	ri	77652	Zfp955a	-0.0560438712695	-0.0539560399127	-0.0031722295683	-0.0620222751703	0.0162787479303	0.0399455808892	0.433609861496	-74.1185104036	-69.6015838524	-72.1530126491	-70.8295216057	0.084472380888	0.128057097521	0.961169278262
73168	ri	100043468	Zfp955b	-0.0547289028975	-0.0513929361799	-0.0416033026459	-0.053666679371	0.012580884116	0.0283068298288	0.83789546755	-74.5979424295	-69.6015838524	-72.7882726228	-70.8344549073	0.0720509357674	0.101586738795	0.996378616829
73169	ri	101197	Zfp956	-0.00851998406906	0.00186402439402	0.0393275522086	-0.0151589681564	0.739291682877	0.944913848436	0.352290926462	-68.1467297228	-69.6015838524	-67.606733167	-66.5613421561	0.837735607081	0.965878531108	0.944501342266
73170	ri	233987	Zfp958	-0.0509025508253	-0.0456883865146	-0.0121660571866	-0.0641771438167	0.0489610832018	0.0876928686687	0.347208038715	-72.1190276971	-69.6015838524	-70.746782099	-69.7217441563	0.164365372294	0.212197500696	0.943940100939
73171	ri	224893	Zfp959	-0.051588591986	-0.0450505087039	-0.0935366240527	-0.0365413563513	0.0920497380141	0.153415421987	0.518756687121	-71.0236497195	-69.6015838524	-69.7995983025	-68.2590004385	0.238524469684	0.302788374884	0.972464328338
73172	ri	234413	Zfp961	-0.0184367492333	-0.0212067130857	0.0118472419868	-0.034767236943	0.396425578724	0.328415912026	0.329479065044	-68.788499939	-69.6015838524	-68.6317550605	-67.6809815921	0.570736084893	0.495382983683	0.936785806644
73173	ri	620419	Zfp963	0.0107460121706	0.016077666595	0.0604545885066	0.00235637801982	0.794859640197	0.698392979177	0.555567967825	-63.4776435538	-64.6725163358	-62.8350187766	-61.2200977377	0.878718058364	0.804707425705	0.978622170387
73174	ri	81909	Zfpl1	-0.000473004893821	-0.00394207561778	0.0182619140534	-0.0194053358568	0.984311837716	0.870022513417	0.445396136049	-68.030309557	-69.6015838524	-67.630462633	-66.2729952715	0.991948459765	0.920300196353	0.966201196364
73175	ri	22762	Zfpm2	-0.010192322082	-0.00483546341347	0.0105040801522	-0.0517094997065	0.526668086282	0.786253730648	0.131695778479	-57.8203282674	-58.2902358105	-56.3704519275	-56.9151431147	0.681065169827	0.865365080809	0.78417658079
73176	ri	22763	Zfr	0.0733251451194	0.0650903801532	-0.0015599301469	0.0776343876035	0.109806060553	0.162212416948	0.533920452213	-70.7271055116	-69.6015838524	-69.7084880574	-68.1354074193	0.263508647672	0.314108072723	0.973574659304
73177	ri	103406	Zfr2	-0.0445983407671	-0.0573083312554	-0.0232443892902	-0.0667808146792	0.0323969756341	0.00738518679505	0.385103812609	-72.8580354602	-69.6015838524	-75.3412068004	-74.1735195539	0.128139641235	0.042854441816	0.950125816126
73178	ri	22764	Zfx	-0.0138740578901	-0.00193496594908	-0.0397802922642	0.0169873767882	0.587860005193	0.944419996291	0.337890888967	-68.3397171482	-69.6015838524	-67.6068260594	-66.6201646063	0.728707681564	0.965557836804	0.941513497907
73179	ri	217695	Zfyve1	-0.0448232134048	-0.0391471824842	-0.0224487006377	-0.0420010829224	0.10044839959	0.162287083441	0.805357903494	-70.8762492544	-69.6015838524	-69.707738997	-67.7747384234	0.250193231217	0.314153004872	0.995818482771
73180	ri	218441	Zfyve16	-0.039861183201	-0.061087542975	-0.0570769678383	-0.061680880552	0.0452076807003	0.00417315798766	0.940256198425	-72.2605578232	-69.6015838524	-76.4518760316	-74.4580738907	0.156636146808	0.0290645099095	0.998887983607
73181	ri	72008	Zfyve19	-0.0294259771045	-0.0451248136444	0.0103903230112	-0.0592413549761	0.162857436193	0.0430176672145	0.199751166769	-70.0841935832	-69.6015838524	-72.0176882838	-71.8317845548	0.333690748	0.134341207911	0.855158345267
73182	ri	68520	Zfyve21	0.000452850987223	0.0191915761856	-0.00620954566197	0.0441232534782	0.987111036137	0.536071593263	0.419700979518	-68.0301769796	-69.6015838524	-68.0145371407	-66.7329923528	0.993115466768	0.680612566959	0.955937704049
73183	ri	211978	Zfyve26	-0.0227932902969	-0.00534694678734	-0.124492268881	0.0114076996131	0.571348711798	0.901568685395	0.303897838459	-68.3679162594	-69.6015838524	-67.6180826502	-66.7843357488	0.716018451304	0.940081144609	0.928016391388
73184	ri	319740	Zfyve27	-0.0404487918101	-0.0385587670102	0.00306364863662	-0.0438352910778	0.0265574052421	0.0348110954345	0.408982791075	-73.2187259856	-69.6015838524	-72.4055951809	-71.1578164287	0.114359301635	0.116345103794	0.952754966906
73185	ri	231125	Zfyve28	-0.0519162263609	-0.0802205361317	0.0217492976855	-0.150926824287	0.00409669764702	0.00327730461673	0.000545371501276	-76.7211588441	-69.6015838524	-76.9256215067	-88.1116434652	0.0369156297196	0.0249373162091	0.0853436480074
73186	ri	230597	Zfyve9	-0.0538998997177	-0.0526487139506	-0.0439413812929	-0.0531384970227	2.81161451262e-05	4.59534279908e-05	0.861866800363	-86.5271832059	-69.6015838524	-85.5086060047	-83.5420111226	0.00142871259848	0.00118364008932	0.996378616829
73187	ri	229007	Zgpat	-0.044360803266	-0.0427545366048	-0.0314406413876	-0.0450230846366	0.0488095773903	0.0570177001336	0.819925159287	-72.1245156166	-69.6015838524	-71.5079976052	-69.5651750413	0.164177669404	0.162305689189	0.996378616829
73188	ri	22770	Zhx1	-0.0113285311461	-0.0168662193197	0.0116523042077	-0.0272487351664	0.478367470339	0.301026702816	0.290844841241	-68.5600615257	-69.6015838524	-68.7552544288	-67.9862672961	0.641360141961	0.468221543751	0.922789041308
73189	ri	387609	Zhx2	0.0691193447805	0.0639351507423	0.0404768330049	0.0694939092813	0.0633900405515	0.0882316633279	0.759462503261	-71.6651833997	-69.6015838524	-70.7361276121	-68.8395691646	0.192057666286	0.213179404296	0.992424026356
73190	ri	320799	Zhx3	-0.00418654440017	-0.0212556340516	-0.0445597732078	-0.0190437469977	0.838481841003	0.360822387722	0.75901903263	-68.0737309363	-69.6015838524	-68.502216535	-66.6060520655	0.905874303155	0.527704903174	0.992424026356
73191	ri	22775	Zik1	-0.0129215312113	-0.00223979481839	-0.0211209834922	0.00359029874417	0.581488652375	0.929559781414	0.681937209422	-68.3504087559	-69.6015838524	-67.6100122627	-65.7953271285	0.723822657304	0.956349150694	0.989332024817
73192	ri	74570	Zkscan1	-0.0456072756761	-0.0456370598588	-0.00646831217426	-0.0515028824545	0.0407315016266	0.0393900029182	0.487150256063	-72.4464769786	-69.6015838524	-72.1786497592	-70.7113696614	0.147046645153	0.126889853728	0.970598803909
73193	ri	67235	Zkscan14	-0.02721972577	-0.0180174469591	-0.0109171116688	-0.0207006364108	0.340256434039	0.548483530606	0.885479593485	-68.9892617289	-69.6015838524	-67.9899151117	-66.0128030954	0.52048747928	0.690567745196	0.996378616829
73194	ri	100041581	Zkscan16	0.0467300789427	0.0635472213467	0.0159827479211	0.0728946961884	0.000165913799557	5.95170084895e-07	0.0527546753889	-82.9864064499	-69.6015838524	-94.4742975339	-96.6134598482	0.00473319507615	4.62830036082e-05	0.590398152638
73195	ri	268417	Zkscan17	-0.108479720269	-0.105206301614	-0.0240319810799	-0.215518042966	0.00452508732885	0.00972958716724	0.013127071423	-71.9195982769	-64.7548035655	-69.9873626201	-74.8048319412	0.0391575593801	0.0512903841644	0.348323986498
73196	ri	210162	Zkscan2	-0.0386549378263	-0.0632106421973	-0.0823186634591	-0.0596314393346	0.30313644321	0.11110571527	0.834361203723	-69.1484163372	-69.6015838524	-70.3393390327	-68.3875869626	0.483703080448	0.246276266835	0.996378616829
73197	ri	72739	Zkscan3	-0.0697539886213	-0.0704381223501	-0.0454299383741	-0.074386953373	0.00026311071454	0.000199849082127	0.573599511919	-82.0732471521	-69.6015838524	-82.5167609181	-80.866193999	0.00648018189465	0.00338882978291	0.981516542319
73198	ri	544922	Zkscan4	0.00636722579009	-0.0152291465496	-0.101605396776	0.0143979518452	0.915173938076	0.805834276413	0.417594163823	-68.0418697295	-69.6015838524	-67.6667511511	-66.3917420519	0.953029747028	0.878586946967	0.955251873414
73199	ri	22757	Zkscan5	-0.0890903896827	-0.0908066508613	-0.0939100489839	-0.0903872111741	0.00590752258804	0.00468987026084	0.970676038942	-76.0228880926	-69.6015838524	-76.2237438725	-74.2252348945	0.0460442433962	0.0316861035349	0.998887983607
73200	ri	52712	Zkscan6	-0.0234214519468	-0.0105138430838	0.0838920693523	-0.0257341571874	0.41543704455	0.739925951113	0.2325776707	-68.729476021	-69.6015838524	-67.72043458	-67.2927255661	0.588455488858	0.833603020867	0.881026537519
73201	ri	93681	Zkscan8	-0.0863024126767	-0.0833916514576	0.00309179938946	-0.100886758914	0.00258128687003	0.00368461613332	0.155168804741	-77.6086519266	-69.6015838524	-76.6957224798	-76.9252009681	0.0281409040027	0.0268409775488	0.814398888954
73202	ri	215693	Zmat1	0.0743711383049	0.0719410114362	-0.0223920805286	0.0783582421343	0.000419885358767	0.000929504666376	0.229368092994	-81.1509891607	-69.6015838524	-79.4233459901	-79.017425253	0.00902350413929	0.0102979332775	0.878708338956
73203	ri	66492	Zmat2	0.0177572021739	0.0580305118991	0.0230144053092	0.0765825859311	0.591660742458	0.138773834208	0.514125797885	-68.3334506627	-69.6015838524	-69.9651942395	-68.4348536046	0.732048874169	0.284109213278	0.972341029776
73204	ri	22401	Zmat3	-0.0415075244801	-0.0381952226607	0.00377365224102	-0.049075531143	0.0220871471704	0.0425404667509	0.24721840014	-73.5557448268	-69.6015838524	-72.038029667	-71.5153557765	0.102153055663	0.13331020497	0.891743736813
73205	ri	320158	Zmat4	-0.00516773042088	-0.00687998697011	-0.000566944420913	-0.0133473534224	0.504291888082	0.376984240224	0.413387558025	-68.5002614577	-69.6015838524	-68.4434187531	-67.1816068445	0.662442598545	0.543736769697	0.954168268407
73206	ri	67178	Zmat5	-0.0340181399635	-0.0631475798627	0.0246920797319	-0.100538648731	0.207703662203	0.0345552585617	0.0466500866643	-69.7043251604	-69.6015838524	-72.4191832923	-74.7859234409	0.386506275284	0.115616648885	0.561164744446
73207	ri	328365	Zmiz1	0.0243988148399	0.0826644180348	0.0312253841672	0.0891112789462	0.0280657033196	2.34142683998e-08	0.138335676564	-73.1181841539	-69.6015838524	-101.219116459	-101.642425977	0.118067598071	3.91595620402e-06	0.790248328485
73208	ri	414118	Zmiz1os1	-0.00213070412158	0.0320597462886	-0.0367863951064	0.1031628317	0.940374401732	0.392608674777	0.0584453507046	-61.0307472063	-62.3015765605	-61.0939901134	-63.072170344	0.967939911727	0.557549459755	0.618719818474
73209	ri	52915	Zmiz2	-0.0250105869665	-0.0210695496172	-0.0140622600616	-0.0231474064433	0.159393402948	0.248273416079	0.834964724448	-70.1184536238	-69.6015838524	-69.0392882117	-67.0871800684	0.32963981199	0.412609161784	0.996378616829
73210	ri	230709	Zmpste24	-0.00628045239699	-0.0095765417814	-0.0183899696406	-0.00669347525549	0.824454740299	0.734873852902	0.859990814429	-68.0818056965	-69.6015838524	-67.7252792184	-65.7596073784	0.897277837486	0.82974890133	0.996378616829
73211	ri	68310	Zmym1	0.000230551018956	0.0355361011433	0.0361043940795	0.0353563861691	0.990369524632	0.192168563298	0.990658849803	-68.0300553733	-69.6015838524	-69.4360955956	-67.4362468346	0.994418801597	0.349968077163	0.998887983607
73212	ri	76007	Zmym2	-0.0136863914822	-0.00554703958331	-0.00270350367027	-0.00588211526605	0.548778536311	0.816865608456	0.967851572792	-68.4091392684	-69.6015838524	-67.6594265897	-65.6612188362	0.697832319137	0.88579023125	0.998887983607
73213	ri	56364	Zmym3	0.0379792529522	0.0397185468151	-0.00278162530201	0.0459753092734	0.148359545071	0.12855864417	0.531044069223	-70.2334955094	-69.6015838524	-70.0928006675	-68.5257540203	0.314764943418	0.269758977674	0.973510017517
73214	ri	67785	Zmym4	-0.027046228938	-0.0277642736874	-0.0383201810473	-0.0258378069812	0.307005781315	0.291670014834	0.864678310563	-69.1306613043	-69.6015838524	-68.8008293984	-66.8328754175	0.487575252992	0.458596163697	0.996378616829
73215	ri	219105	Zmym5	-0.0276380869263	-0.0198533237056	-0.0231574025135	-0.0194706570422	0.253005392592	0.439956657271	0.965390357425	-69.4082070111	-69.6015838524	-68.2448380974	-66.2469154485	0.432721087484	0.598804385675	0.998887983607
73216	ri	100177	Zmym6	0.00260342874153	0.0102635958414	0.0176475558146	0.00734722355847	0.892851334706	0.608981492841	0.818813845407	-68.0490407281	-69.6015838524	-67.883805288	-65.9417031429	0.939479041431	0.737385207388	0.996378616829
73217	ri	66505	Zmynd11	0.00741184969778	0.0299868214548	-0.00282759948023	0.034348340126	0.79128492558	0.339840663073	0.704885740682	-68.1037808518	-69.6015838524	-68.5841895589	-66.7424562327	0.876255118931	0.506978819093	0.990519326197
73218	ri	67187	Zmynd19	-0.0339443401163	-0.0323644360767	-0.00866402103899	-0.0367574599494	0.0890068025098	0.104328626374	0.606791247142	-71.0806999	-69.6015838524	-70.4468312188	-68.7390849801	0.233915854207	0.236492424693	0.983511273604
73219	ri	228880	Zmynd8	-0.0270336671534	-0.0214789199745	0.0244193105465	-0.0312921816926	0.142583605709	0.283929683507	0.288961504243	-70.2976427659	-69.6015838524	-68.8399661012	-68.0806298033	0.307914012328	0.450428470106	0.921626370731
73220	ri	269401	Znf512b	-0.0383556433162	-0.0289569242012	-0.0068995996298	-0.0325535055746	0.195458476902	0.363097054298	0.781015863499	-69.7978100564	-69.6015838524	-68.4937220406	-66.5789923598	0.371968204953	0.52995241314	0.995818482771
73221	ri	98999	Znfx1	-0.0418938804431	-0.059402565393	-0.0213392457009	-0.0970560248355	0.0151369650658	0.0234056510601	0.136417099974	-74.253444368	-69.6015838524	-73.1429037124	-73.5899781305	0.0809559104046	0.0897885015287	0.790248328485
73222	ri	70103	Znhit1	-0.0225114636518	-0.0325011621893	0.0124158941126	-0.0629280371831	0.541946170837	0.384291907333	0.323093082584	-68.4222562345	-69.6015838524	-68.4179799779	-67.4952753194	0.693041762246	0.550224696245	0.93528635316
73223	ri	29805	Znhit2	-0.0351834741725	-0.0303483721269	0.00580807716631	-0.0601144358153	0.124822375913	0.196639839801	0.15885657207	-70.5148136713	-69.6015838524	-69.3996884293	-69.5898779259	0.283807171766	0.354829412376	0.815046992381
73224	ri	448850	Znhit3	0.062438439028	0.0598555701471	0.0322963961819	0.0852352821446	0.0946385515257	0.108194050691	0.475155603098	-70.9767034921	-69.6015838524	-70.3846142218	-68.9472866806	0.242453063309	0.242107984766	0.97007350299
73225	ri	229937	Znhit6	0.00161726809733	-0.0120282387451	-0.0414521072491	-0.0032294324006	0.948718854517	0.65736072447	0.556218987642	-68.0342652111	-69.6015838524	-67.8137894279	-66.1958779359	0.971539657377	0.775132034485	0.978622170387
73226	ri	66136	Znrd1	-0.0353777912916	-0.029770162015	0.0301902537977	-0.0698816254276	0.211754024443	0.301372979552	0.0849924045526	-69.6748253996	-69.6015838524	-68.7536027939	-70.0268289681	0.390856634686	0.468244172481	0.697831180023
73227	ri	76416	Znrd1as	-0.0169490050716	-0.0237780107963	-0.0948580904838	-0.00649617705411	0.681300079262	0.565344027811	0.399316055024	-68.207823737	-69.6015838524	-67.9580913825	-66.7419003868	0.798413856204	0.704674347682	0.950125816126
73228	ri	170737	Znrf1	-0.0382450650864	-0.0389821791069	0.00494071768089	-0.0515357302577	0.0177356992596	0.0442744956978	0.216284990961	-73.95984712	-69.6015838524	-71.9652295015	-71.6520691928	0.0889699621857	0.136743566399	0.87041694681
73229	ri	387524	Znrf2	0.00699905994808	-0.0129774553704	-0.0696257506689	-0.00659005103694	0.769120978468	0.648488697794	0.507275157163	-68.1207867953	-69.6015838524	-67.8257242204	-66.310855713	0.859585093556	0.767789672345	0.970863761841
73230	ri	53604	Zpbp	-0.0759514046508	-0.0920658004925	-0.0413013751251	-0.0950303375765	8.31632934047e-05	2.0203888671e-06	0.473804978508	-84.3596440975	-69.6015838524	-91.9396899275	-90.5058126076	0.00287811691283	0.000115807172199	0.969498033747
73231	ri	22687	Zpr1	-0.0163012863114	-0.0140477990594	-0.00296807462854	-0.0160860128891	0.40165220769	0.470220906051	0.808539096253	-68.7718676071	-69.6015838524	-68.1640124657	-66.228796716	0.575674780596	0.627081053193	0.995818482771
73232	ri	360216	Zranb1	-0.0511436275376	-0.0474420819346	-0.0549277514007	-0.0438610008379	0.0722823352465	0.0972012296544	0.855745917368	-71.4373857026	-69.6015838524	-70.5684607896	-68.6049255024	0.207224069819	0.226758880555	0.996378616829
73233	ri	53861	Zranb2	0.00258853281695	-0.0558760360717	-0.0685186344093	-0.0514780959181	0.96282306389	0.410282088514	0.9131530581	-68.0321935297	-69.6015838524	-68.3328349359	-66.345959131	0.979509215972	0.573115389461	0.996378616829
73234	ri	226409	Zranb3	-0.0151013381632	0.00888873774676	0.0104619309595	-0.00177391579711	0.461026090395	0.81869340151	0.916867688221	-62.9340978077	-63.4506691734	-61.5076409083	-59.519745774	0.627340751558	0.887378172855	0.996474414947
73235	ri	22183	Zrsr1	-0.00463863152979	-0.00108366117857	-0.0187597699589	0.00011065743621	0.815276926872	0.956744105766	0.820076334727	-68.0874772097	-69.6015838524	-67.6047569985	-65.6618368005	0.891526574971	0.973894346115	0.996378616829
73236	ri	22184	Zrsr2	0.0371085730223	0.0307810435526	0.011249696683	0.0376311046865	0.1356370989	0.236689330104	0.657324506324	-70.3787751294	-69.6015838524	-69.1117770409	-67.3289092544	0.299241603575	0.400460071179	0.989016559222
73237	ri	22758	Zscan12	-0.0202924500721	-0.0263868756581	-0.0418575261827	-0.0239007608364	0.507039544119	0.39027039731	0.84107671396	-68.4942266139	-69.6015838524	-68.3976733893	-66.4420365847	0.664764612229	0.555432328206	0.996378616829
73238	ri	232875	Zscan18	0.0102138295798	0.0019707576811	-0.0366305652097	0.0140189032912	0.678796370056	0.938610026753	0.402791081555	-68.2107962365	-69.6015838524	-67.6079815968	-66.3803082268	0.796933045999	0.962254581965	0.950456407803
73239	ri	22697	Zscan21	0.00872980938181	0.00471697678707	-0.017326946138	0.0110999222205	0.712929011515	0.843284703726	0.622490812959	-68.1726994817	-69.6015838524	-67.643737893	-65.9111750577	0.819052016476	0.903921242123	0.984526665121
73240	ri	232878	Zscan22	-0.0504385159882	-0.0449467373915	-0.0676295468374	-0.0380267322605	0.103834217618	0.153356934147	0.690343145635	-70.8205913954	-69.6015838524	-69.8002237642	-67.9753444323	0.255196416488	0.302721876961	0.989332024817
73241	ri	432731	Zscan26	-0.0205235518433	-0.024051907375	0.0339550158179	-0.0521606600778	0.41107965032	0.334911526254	0.102314075796	-68.7426500762	-69.6015838524	-68.604445293	-69.5492880187	0.585012627835	0.501648242428	0.735264177727
73242	ri	99334	Zscan29	-0.035228524057	-0.0462896071298	0.0690807411721	-0.0701014507833	0.31777463394	0.195224985994	0.138241126461	-69.0827404853	-69.6015838524	-69.4111031956	-69.8355752056	0.498269973084	0.353268393954	0.790248328485
73243	ri	71971	Zswim1	-0.00778526036037	-0.0153859480081	-0.0328960897121	-0.00766293177509	0.684357486308	0.436543566362	0.558858541096	-68.2042328252	-69.6015838524	-68.2544973933	-66.6315007671	0.800410749043	0.595836825233	0.97951884279
73244	ri	67538	Zswim3	0.0101448709512	0.00521398379587	-0.0334899574396	0.0108804508313	0.649753738731	0.817936868496	0.516852431285	-68.2474286528	-69.6015838524	-67.6587398113	-66.1223403239	0.775736355316	0.886794354628	0.972464328338
73245	ri	212168	Zswim4	-0.018644723248	-0.0204731275378	-0.0460396396443	-0.018534355881	0.425347834777	0.379376729727	0.763924105707	-68.7002620945	-69.6015838524	-68.4350140789	-66.5345374266	0.596747910218	0.545769391253	0.99334764893
73246	ri	67263	Zswim6	-0.0843309542532	-0.0827187160887	-0.014683656162	-0.101666461675	2.68660065954e-05	6.65851421545e-05	0.0553813745786	-86.6183562169	-69.6015838524	-84.7512626868	-86.8009478309	0.00137829386777	0.00156034165176	0.604291628652
73247	ri	69747	Zswim7	-0.0204752295744	-0.0200930925261	0.00852417866	-0.0381655428832	0.18662798554	0.192757210452	0.136138335271	-69.8695904506	-69.6015838524	-69.4312462643	-69.8818047995	0.361990103803	0.350516284668	0.790248328485
73248	ri	268721	Zswim8	-0.0356882879959	-0.0300714692145	-0.02456565843	-0.0323074394411	0.0937000748029	0.192404052909	0.879316601499	-70.993558919	-69.6015838524	-69.4341535309	-67.4595907899	0.240807811691	0.350187996715	0.996378616829
73249	ri	72580	Zufsp	-0.0233898651226	-0.0271587120038	0.0218732174295	-0.032885431925	0.233765168406	0.16730062681	0.392507739715	-69.5254742181	-69.6015838524	-69.6583240767	-68.4650540556	0.413375503499	0.320705503647	0.950125816126
73250	ri	26951	Zw10	-0.0133714427473	-0.0105663015875	0.0195389668456	-0.0136628754738	0.50350187341	0.598206412533	0.633027502533	-68.5020070488	-69.6015838524	-67.9011150601	-66.152658641	0.661547172531	0.728383573414	0.98479909456
73251	ri	52696	Zwint	0.0330537944564	0.0218069150572	0.0264571283877	0.018865680104	0.199044693255	0.523871775889	0.914688932161	-69.7697337007	-69.6015838524	-68.0397699994	-66.0524323366	0.376468363168	0.671843541158	0.996378616829
73252	ri	668171	Zxda	-0.0145557395709	0.0174150181844	0.0316711739793	0.0112465644902	0.731790186695	0.72612409209	0.851931211757	-68.1538227845	-69.6015838524	-67.7339260038	-65.7723676345	0.832804378744	0.824827785665	0.996378616829
73253	ri	668166	Zxdb	0.0240594446176	0.0203720132848	-0.0160589029289	0.0305120288253	0.480393962478	0.550102081448	0.575772962405	-68.5551944695	-69.6015838524	-67.9867801925	-66.3322648143	0.642566760885	0.691535864127	0.981863342051
73254	ri	80292	Zxdc	-0.0427313569058	-0.038897070666	-0.0326447192419	-0.0401442234144	0.0834809052243	0.118865978468	0.910640735254	-71.1899201061	-69.6015838524	-70.2247806667	-68.2386784044	0.224763363349	0.256946659192	0.996378616829
73255	ri	414872	Zyg11b	-0.0492144091925	-0.0474130199158	-0.0342862027504	-0.0488605315183	0.00587393709292	0.0140569896658	0.817263538613	-76.0337265503	-69.6015838524	-74.1056668833	-72.1645776716	0.0458866103036	0.0652982822444	0.996378616829
73256	ri	22793	Zyx	-0.0348496751823	-0.0341125600594	0.00716399079822	-0.0408606457053	0.00632230469498	0.0073202586678	0.171954463337	-75.8939872199	-69.6015838524	-75.3582909845	-75.4169075597	0.0479474163514	0.0426601613724	0.828674508572
73257	ri	195018	Zzef1	-0.0547382819374	-0.0523502450848	-0.0508751010104	-0.0525748976876	0.0159861576637	0.0215209145143	0.979455637837	-74.1521363009	-69.6015838524	-73.3003029872	-71.3010346727	0.0835035940695	0.0854304894026	0.998887983607
73258	ri	108946	Zzz3	-0.036075996718	-0.0387377337369	-0.0590537697034	-0.0341316143392	0.0396562663352	0.0995925724269	0.679410244829	-72.4943395862	-69.6015838524	-70.5265959767	-68.7150412738	0.145014379141	0.230158189809	0.989332024817
73259	ri	67669	l7Rn6	0.0178681138162	0.0172708499538	0.0138469745338	0.0220179236749	0.604158726371	0.614496341128	0.907321770207	-68.3134195795	-69.6015838524	-67.8751965153	-65.8901505621	0.741533780558	0.742116008902	0.996378616829
73260	tau	58520	0610007P14Rik	0.0846666010074	0.0873711478749	-0.00396093620645	0.141628615884	0.132113931192	0.0816775727628	0.15346665005	-27.2052399963	-36.3708423205	-37.6400369266	-37.8880091792	0.297567072468	0.334294832672	0.999760601529
73261	tau	66050	0610009B22Rik	-0.0444841669488	0.00485754651783	-0.0164529388218	0.0243556168111	0.207784150275	0.891084282121	0.569187213712	-26.4872494105	-36.3708423205	-34.3910662555	-32.7486062768	0.400872176704	0.966013851929	0.999760601529
73262	tau	66838	0610009L18Rik	-0.0551174723831	-0.0171313943775	-0.0293711315711	-0.015785811391	0.0830839376157	0.588160551541	0.898901919932	-27.9815823226	-36.3708423205	-34.6871092327	-32.7049191961	0.217507478192	0.85141714178	0.999760601529
73263	tau	66839	0610009O20Rik	-0.144227309718	-0.094736026051	0.00799897918547	-0.135697370457	0.016148614727	0.098133181759	0.251893719622	-30.9169054536	-36.3708423205	-37.3212715016	-36.7697079335	0.0707005899912	0.372379456148	0.999760601529
73264	tau	71675	0610010F05Rik	0.0156984374915	0.000192358030767	-0.0203404964899	0.00386362272351	0.546498613168	0.993557205485	0.718382387343	-25.196999587	-36.3708423205	-34.3709126491	-32.5144038852	0.724983492697	0.998217570915	0.999760601529
73265	tau	104457	0610010K14Rik	-0.0586555844858	-0.0304306046901	-0.0201011530116	-0.0464179797244	0.267813126745	0.529682979509	0.792475800143	-26.1086902279	-36.3708423205	-34.7968789993	-32.8732545755	0.470571057355	0.819077866625	0.999760601529
73266	tau	68347	0610011F06Rik	-0.00104876484903	0.0937683460574	0.0127889773609	0.134775172496	0.981877968246	0.0443912406945	0.20723804499	-24.8139630274	-36.3708423205	-38.7296948992	-38.4846808257	0.9914596421	0.232713590223	0.999760601529
73267	tau	106264	0610012G03Rik	-0.152886619973	-0.100569247633	-0.00957494135054	-0.203239795367	0.00651713698543	0.0679748871773	0.0718097269083	-32.6199073922	-36.3708423205	-37.9636303436	-39.5395928208	0.0380920261331	0.301017554424	0.884948000865
73268	tau	68364	0610030E20Rik	0.0596908378529	0.0290788150025	0.0329009457326	0.0283048224029	0.208431347022	0.506942232161	0.968966706336	-26.4824924099	-36.3708423205	-34.8458175781	-32.8474875839	0.401874286236	0.807575380017	0.999760601529
73269	tau	74098	0610037L13Rik	-0.142553844288	-0.104239070809	-0.0233372956456	-0.146175707021	0.000176366928209	0.0399471983891	0.241386122582	-39.6487489594	-36.3708423205	-38.9221970252	-38.4365127316	0.00315753694052	0.21822627737	0.999760601529
73270	tau	67672	0610040B10Rik	0.0824696955532	0.0520334090845	-0.00614640131514	0.0820627796513	0.158960979213	0.331587192229	0.436613365975	-26.9063069533	-36.3708423205	-35.3875913519	-34.0553087829	0.337608898276	0.687125403316	0.999760601529
73271	tau	66117	1110001J03Rik	-0.157598059669	-0.137186381152	-0.0257684350537	-0.191405707718	4.56996055864e-05	0.0163539403346	0.159908456035	-42.3382670335	-36.3708423205	-40.5874911297	-40.7666638722	0.00118469678176	0.124134954893	0.999760601529
73272	tau	100043040	1110002L01Rik	-0.0488620508763	0.0184543051806	-0.015968108032	0.0362644529507	0.333687238891	0.71088592957	0.622172983603	-25.7992239395	-36.3708423205	-34.5190324536	-32.7869584193	0.538717597098	0.90314321687	0.999760601529
73273	tau	68001	1110004E09Rik	0.061836210483	0.00612642926991	0.00248688630123	0.00709279190747	0.0664431475143	0.866542865256	0.959428467436	-28.3668358607	-36.3708423205	-34.4013028666	-32.4041582244	0.187360469088	0.958366731159	0.999760601529
73274	tau	56372	1110004F10Rik	-0.107440452836	0.0222078552704	-0.045844622184	0.0785481565157	0.114213767277	0.76758166244	0.413209340971	-27.4451373233	-36.3708423205	-34.4650496198	-33.2038012094	0.269661217245	0.92747595999	0.999760601529
73275	tau	68480	1110007C09Rik	-0.0659202226742	-0.0781926520979	0.0234115464036	-0.0994962136689	0.244523393689	0.122219721436	0.354413645109	-26.2420323115	-36.3708423205	-36.9470635551	-35.8932907793	0.444270317637	0.41849019032	0.999760601529
73276	tau	67388	1110008F13Rik	-0.0710329495105	-0.0507486341191	-0.0130060560686	-0.0906480153272	0.0790411334659	0.17046996655	0.291879423136	-28.0670076488	-36.3708423205	-36.3972111466	-35.6229563221	0.210580894527	0.499584210661	0.999760601529
73277	tau	66132	1110008L16Rik	-0.0363408229445	-0.0100534817879	-0.036094373769	0.00388988893502	0.516331938185	0.843394208611	0.710948931237	-25.2577457251	-36.3708423205	-34.4129366993	-32.564463866	0.702050441563	0.952763222375	0.999760601529
73278	tau	73737	1110008P14Rik	0.063441340269	0.0882394394047	-0.00054440444675	0.105996475644	6.02323710641e-05	0.0181937679394	0.274894813805	-41.7865965923	-36.3708423205	-40.3858236138	-39.701186264	0.00143640088026	0.13221887665	0.999760601529
73279	tau	68618	1110012L19Rik	-0.059059990098	-0.0157410740845	-0.0293212148263	-0.0118753593808	0.0538660244793	0.62205500411	0.822209798931	-28.7339574691	-36.3708423205	-34.6329258145	-32.6886371028	0.163937958334	0.86604603155	0.999760601529
73280	tau	68941	1110018N20Rik	0.0734185285919	0.0828657906602	-0.0059152569298	0.250866348238	0.000198993002458	0.0906688481508	0.0092186159376	-39.409518032	-36.3708423205	-37.4580568726	-42.9377993929	0.00346111760686	0.356486660842	0.35163258167
73281	tau	76311	1110019D14Rik	0.0658991602647	-0.0302846360842	-0.0172921758062	-0.0335842464155	0.185556027001	0.575105045036	0.904449461057	-26.6620897743	-36.3708423205	-34.7097473968	-32.7256472608	0.372087221166	0.846286549123	0.999760601529
73282	tau	68721	1110032A03Rik	0.00484555226938	-0.0149165987118	-0.0139852924415	-0.0151509131286	0.916224267478	0.720256735793	0.991146634284	-24.8250911706	-36.3708423205	-34.5091668985	-32.5093027542	0.956243978622	0.906806757505	0.999760601529
73283	tau	68725	1110032F04Rik	0.065106266725	0.0392418282375	-0.00826531206443	0.102440959751	0.00247732597204	0.0912800955878	0.0142258171468	-34.4714687083	-36.3708423205	-37.4464030484	-42.0767044954	0.0196289098758	0.357765228582	0.442885779407
73284	tau	73747	1110034G24Rik	-0.0256009842823	-0.0575644062514	-0.0412400768297	-0.0642190403146	0.645263903646	0.252587263948	0.836499892202	-25.0369720156	-36.3708423205	-35.782601128	-33.8295934448	0.796791288786	0.610781918309	0.999760601529
73285	tau	66185	1110037F02Rik	0.0124777297847	-0.0120777763793	-0.00582832689214	-0.0131209596035	0.715301690912	0.701100300652	0.936000989104	-24.9537587346	-36.3708423205	-34.5297493023	-32.5368634459	0.841409792489	0.899044264815	0.999760601529
73286	tau	68763	1110038B12Rik	0.157629459436	0.0788419792388	0.0185813122256	0.0949860461098	0.00174322130373	0.252237535864	0.651507281233	-35.1513295656	-36.3708423205	-35.7846842343	-34.0097774366	0.0152797789795	0.610464949941	0.999760601529
73287	tau	117171	1110038F14Rik	0.032558149084	-0.0537268074084	0.00827115278281	-0.067587593078	0.42713303755	0.218732860148	0.502295240736	-25.4786250745	-36.3708423205	-36.0023262562	-34.4989325502	0.629534393841	0.566305461082	0.999760601529
73288	tau	68808	1110046J04Rik	0.16756528874	0.128908527684	0.00911151463105	0.198450070442	5.37576574657e-05	0.00625410452126	0.0408122541751	-42.0137081706	-36.3708423205	-42.4326250819	-45.0484949044	0.00133955305644	0.0650949378517	0.696239686327
73289	tau	228356	1110051M20Rik	0.00648892882347	0.00434086709911	-0.009362336043	0.00614528069543	0.8422622227	0.881987745228	0.866442367022	-24.8551933648	-36.3708423205	-34.3946114494	-32.4258195387	0.916171201708	0.96318819306	0.999760601529
73290	tau	68832	1110057K04Rik	-0.0166226933873	0.00510669917531	-0.0116743532331	0.0119527610445	0.47755879467	0.816309104264	0.629205207495	-25.3455302302	-36.3708423205	-34.4290435351	-32.6862832626	0.670691612942	0.944036989878	0.999760601529
73291	tau	68002	1110058L19Rik	0.0249261304399	-0.0132262590362	-0.0141173994163	-0.0127911862741	0.536957402776	0.727171811106	0.98703450829	-25.2155449771	-36.3708423205	-34.5021318294	-32.5024232091	0.717000206462	0.909550864218	0.999760601529
73292	tau	66206	1110059E24Rik	-0.0602937042204	-0.00913010206766	-0.0099979331296	-0.00836973494268	0.0297886271494	0.77774355257	0.980181973085	-29.7935147052	-36.3708423205	-34.4567741748	-32.4574550277	0.10873897453	0.930414511954	0.999760601529
73293	tau	66202	1110059G10Rik	-0.0148793779832	-0.0459264810253	-0.0508892315372	-0.045516896862	0.773833314521	0.328294078323	0.975935098421	-24.9005289269	-36.3708423205	-35.4015326126	-33.4025366342	0.877705970302	0.685386867688	0.999760601529
73294	tau	68920	1110065P20Rik	-0.0470768455935	-0.00728700381898	-0.0136361794503	-0.00265284835917	0.21317505298	0.841199347697	0.882729188926	-26.4481509112	-36.3708423205	-34.4141409149	-32.4381495927	0.407146710184	0.951677213966	0.999760601529
73295	tau	68861	1190002N15Rik	-0.0286141387207	-0.0326055093227	0.00490422029312	-0.0428903576424	0.0222212727159	0.0031613385238	0.0593855944926	-30.3281551857	-36.3708423205	-43.76567011	-45.6872681458	0.0886382684945	0.0404523551425	0.824642282567
73296	tau	544717	1190007I07Rik	0.0249200041459	-0.0112576272841	0.000277668346158	-0.0139460483273	0.55378903138	0.774137943236	0.888319582615	-25.1832289259	-36.3708423205	-34.4596633045	-32.4814227677	0.729795257314	0.929995376027	0.999760601529
73297	tau	66874	1200014J11Rik	-0.000110051164507	-0.0152711917721	0.0160397485474	-0.0265798163686	0.997444716854	0.623001532272	0.547863324657	-24.8134295799	-36.3708423205	-34.6315038198	-33.0299944832	0.999044173754	0.866854540376	0.999760601529
73298	tau	100043489	1300002E11Rik	-0.00265225969193	-0.0130219006966	-0.00325135935933	-0.0180732903024	0.947688077326	0.720057747991	0.848259238732	-24.817959722	-36.3708423205	-34.5093724031	-32.5497680352	0.972994312239	0.906806757505	0.999760601529
73299	tau	319830	1500004A13Rik	-0.0476281697776	-0.027399819855	-0.0156763949077	-0.0342950494568	0.242111197248	0.460996532738	0.810344784332	-26.256730215	-36.3708423205	-34.957017803	-33.0205622215	0.441967116167	0.779591368911	0.999760601529
73300	tau	76505	1500009C09Rik	-0.0567297101842	-0.028915422062	-0.0139503645822	-0.0335026539564	0.02187343567	0.244788244332	0.739711205581	-30.3571041487	-36.3708423205	-35.829914719	-33.9517056997	0.0876229165129	0.600969168521	0.999760601529
73301	tau	69784	1500009L16Rik	0.0490785365508	0.0633824731732	0.00219438713052	0.0976102259248	0.000854861966085	4.37230609012e-07	2.1171243805e-06	-36.5391465713	-36.3708423205	-61.8843925248	-84.6823428537	0.00949760200719	7.0238796124e-05	0.00287129113204
73302	tau	66236	1500011B03Rik	-0.0829264958995	0.0444484880667	-0.0119303901049	0.0988225110153	0.120545212683	0.482587082423	0.383789055377	-27.3557945839	-36.3708423205	-34.9025907593	-33.739519755	0.279501907874	0.793202166035	0.999760601529
73303	tau	67885	1500011K16Rik	-0.0260502614159	-0.0126458242129	-0.03397446618	-0.00206801974927	0.693104595242	0.831237648589	0.802258596283	-24.9777107462	-36.3708423205	-34.4198291621	-32.4890247691	0.828186838635	0.948941264428	0.999760601529
73304	tau	68949	1500012F01Rik	-0.0469793210636	0.0101357492959	-0.00367958677996	0.0142670863608	0.251297047409	0.804404134748	0.855109177901	-26.2016887322	-36.3708423205	-34.4369930822	-32.4737840265	0.451963196073	0.94012197613	0.999760601529
73305	tau	68982	1500015A07Rik	-0.0294294298165	-0.0695265033098	-0.0440883101257	-0.0770869873136	0.524661205011	0.0998838962873	0.741633825599	-25.2403478222	-36.3708423205	-37.2908293723	-35.4107613934	0.708092551474	0.375803540762	0.999760601529
73306	tau	69002	1500026H17Rik	0.0254615779689	0.00225898643449	-0.034168412204	0.0158964926835	0.605556305729	0.959763723608	0.622123679487	-25.0947506421	-36.3708423205	-34.3735875436	-32.6415893854	0.767670073007	0.986901214193	0.999760601529
73307	tau	72016	1600002H07Rik	0.0448217753996	-0.0661243822562	0.0600517284132	-0.10554839688	0.356951951761	0.21545635244	0.183165612933	-25.7085636831	-36.3708423205	-36.0257454803	-35.9805749735	0.56317428123	0.560875609156	0.999760601529
73308	tau	69770	1600002K03Rik	0.105213093485	0.0694911350403	0.0553980505776	0.0720853849023	0.0694190926615	0.194824989479	0.910348691057	-28.2908186359	-36.3708423205	-36.1836063255	-34.1975954384	0.193023800932	0.534040928725	0.999760601529
73309	tau	67912	1600012H06Rik	0.0319585564232	0.0253936211061	0.00826526721869	0.0314463182585	0.368971608127	0.427104960291	0.751903754426	-25.6648260848	-36.3708423205	-35.0510774607	-33.1613466207	0.57544301127	0.756518592504	0.999760601529
73310	tau	72244	1600014C10Rik	0.00267307340578	0.0223884426469	0.0213879755495	0.0225292145697	0.929068600093	0.413496203122	0.98914618464	-24.8217776196	-36.3708423205	-35.0921088735	-33.0923130637	0.963407247692	0.745982041145	0.999760601529
73311	tau	72012	1600020E01Rik	-0.0595490650869	-0.0465735091619	-0.00460197836256	-0.0554954804848	0.164030598526	0.228173898049	0.617197582694	-26.8562958855	-36.3708423205	-35.9371228668	-34.212773279	0.344362724898	0.578321594618	0.999760601529
73312	tau	69315	1700001L19Rik	0.0644872158292	0.0709925423426	-0.00596480743411	0.101015336659	1.20594984125e-08	3.56294645055e-06	0.000135797948788	-59.050839628	-36.3708423205	-57.535587482	-71.595108885	2.9677298912e-06	0.000324626964289	0.0276258293818
73313	tau	73598	1700001O22Rik	-0.0866812922726	-0.0737266207894	-0.0236429675589	-0.0774081069791	1.07797984521e-06	2.5050001757e-05	0.393032262256	-49.8903186754	-36.3708423205	-53.5201422224	-52.325086034	8.33046449999e-05	0.00140938005277	0.999760601529
73314	tau	71837	1700003E16Rik	0.113458541592	0.0704135251878	0.00752130102689	0.108020957047	0.000835612678096	0.0868092715428	0.230621530799	-36.5836916036	-36.3708423205	-37.5336678289	-37.1191946179	0.00932454052422	0.347357121506	0.999760601529
73315	tau	69327	1700007K13Rik	0.0818817780256	-0.0590259050121	-0.0151860184714	-0.371350105412	0.0377539707256	0.438366125825	0.121758818883	-19.1445239949	-23.1342902536	-21.793977043	-22.5003483333	0.128048884044	0.763918360005	0.999760601529
73316	tau	69349	1700008O03Rik	0.0351198983859	-0.0985495227555	-0.0018436086356	-0.120778280377	0.487196482706	0.0809840442543	0.407093412571	-25.322617647	-36.3708423205	-37.6549639416	-36.4132728363	0.678684432839	0.332347629009	0.999760601529
73317	tau	74211	1700017B05Rik	0.0008559095032	0.023700749775	0.0060713725123	0.0350364447604	0.98287410279	0.513066449956	0.698771893908	-24.8139048283	-36.3708423205	-34.8322649667	-32.9974977594	0.991748566975	0.810457793701	0.999760601529
73318	tau	67080	1700019D03Rik	-0.0375915263221	-0.0506813921377	-0.0092381760473	-0.0799069987784	0.0231249446046	0.000514970826835	0.00859707144857	-30.2550873303	-36.3708423205	-47.3759765025	-52.9932666477	0.0909064950489	0.0117739303836	0.337414321869
73319	tau	75549	1700019L22Rik	-0.0286509014564	0.00649915181401	-0.005347664073	0.0105662277588	0.437823129249	0.856653760328	0.848876775903	-21.0839316411	-29.2857431501	-27.3212606165	-25.3618111591	0.638154519294	0.956477321469	0.999760601529
73320	tau	66602	1700020I14Rik	-0.0516222719453	-0.0758837434249	-0.0130232437391	-0.0816194342927	0.0590604459248	0.00183594739496	0.413449403391	-28.5722972237	-36.3708423205	-44.8382234899	-43.5762161184	0.173765793914	0.0273354655428	0.999760601529
73321	tau	67851	1700021F05Rik	-0.134027152232	-0.0949918443483	-0.0248399811488	-0.107616966947	0.000381850562848	0.0185529402622	0.450239054833	-38.1215664201	-36.3708423205	-40.3489185583	-38.9778898008	0.00545819526938	0.133793767077	0.999760601529
73322	tau	100502698	1700021K19Rik	-0.0113681541601	0.013986707002	-0.00383155438055	0.023785636965	0.784172961534	0.71209663665	0.729940385398	-24.8925484792	-36.3708423205	-34.5177361258	-32.6492210309	0.883429668226	0.903875782159	0.999760601529
73323	tau	69441	1700023F06Rik	-0.0590771868432	0.13374191039	0.0717579058743	0.138057508605	0.0476219990173	0.025927216095	0.781711271829	-28.9516828309	-36.3708423205	-39.7209933377	-37.8057088932	0.150599484072	0.165643841603	0.999760601529
73324	tau	69399	1700025G04Rik	0.085518230667	0.0957529227886	0.00209426284581	0.124665534464	0.0137389726067	0.00173743583256	0.0697575021663	-31.2172205474	-36.3708423205	-44.9475334944	-46.5759605834	0.0633250488581	0.026252913465	0.880968635548
73325	tau	69479	1700029J07Rik	0.0963282225666	0.0194785191522	-0.0299222199402	0.0298553925323	0.124019253706	0.753969146067	0.718360675637	-27.3089525185	-36.3708423205	-34.4767869081	-32.620301255	0.285066846339	0.921834014295	0.999760601529
73326	tau	69528	1700030J22Rik	0.0466509793045	-0.0730362409704	-0.0224650737716	-0.0834444104794	0.463797673753	0.268088150962	0.728912783088	-25.3795824471	-36.3708423205	-35.6936945182	-33.8262230649	0.660173653127	0.627629575282	0.999760601529
73327	tau	72254	1700030K09Rik	-0.0167862073213	0.00840154326103	0.0159556868348	0.00795063767227	0.752023040546	0.861609095134	0.96979226289	-24.9187367503	-36.3708423205	-34.4036200573	-32.4052023511	0.864532654653	0.956764846017	0.999760601529
73328	tau	73261	1700037C18Rik	0.0531378231865	0.00627062527514	-0.00226031679804	0.00867978614071	0.280576420197	0.893137587471	0.923490522492	-26.0415838876	-36.3708423205	-34.3903063501	-32.4004830729	0.484014740058	0.966739927243	0.999760601529
73329	tau	67326	1700037H04Rik	-0.0247754006284	0.0291273006061	-0.0129443301235	0.0852266042686	0.378870203432	0.324117914599	0.0967188039946	-25.6302688403	-36.3708423205	-35.4194814362	-36.4633244461	0.584682151656	0.681445775673	0.98006451787
73330	tau	69430	1700048O20Rik	-0.0994651855402	-0.0737898273872	-0.0412540378582	-0.0811045206476	0.0294801820132	0.0798046107244	0.712338945738	-29.812395877	-36.3708423205	-37.6806685702	-35.8306741701	0.108029118362	0.329389618774	0.999760601529
73331	tau	73430	1700049G17Rik	0.0674528363365	0.0519369501215	0.0328682804589	0.0586407295579	0.286595950184	0.362349766523	0.843816006663	-26.0112552456	-36.3708423205	-35.2657630504	-33.3085903162	0.489349259088	0.712732124936	0.999760601529
73332	tau	73419	1700052N19Rik	-0.012808557395	-0.0356776975502	0.0100902762024	-0.0434952313664	0.680136283906	0.207619352537	0.504016001786	-24.9927189311	-36.3708423205	-36.0835213319	-34.5761406895	0.819646510206	0.551048842418	0.999760601529
73333	tau	73467	1700066M21Rik	0.0381050276807	0.0126995999105	0.00820843098779	0.014462292493	0.0800251018682	0.556139090365	0.897204942148	-28.0457894005	-36.3708423205	-34.7444969558	-32.7629131992	0.212229907431	0.8358860217	0.999760601529
73334	tau	74284	1700086L19Rik	0.0373957257455	0.0283214222767	-0.00204772604095	0.0313995643366	0.00120980253627	0.0108270778799	0.369975957999	-35.8613057254	-36.3708423205	-41.3736483523	-40.2604653974	0.0119415432238	0.0937502083938	0.999760601529
73335	tau	73516	1700086O06Rik	0.0809320775348	0.0502689718418	-0.00598985567082	0.0799595614675	0.0478060334062	0.190897815196	0.285287448018	-28.9448438222	-36.3708423205	-36.2158819822	-35.4756051365	0.150829888344	0.529480245766	0.999760601529
73336	tau	27660	1700088E04Rik	0.0747646402534	-0.0318430549562	-0.00245200160151	-0.0731096111602	0.231741261483	0.625292457084	0.596360141024	-26.3220055467	-36.3708423205	-34.6280819472	-32.9375996673	0.429893771301	0.867034919268	0.999760601529
73337	tau	73545	1700094D03Rik	0.0233373100665	-0.0225263530746	0.0321744177543	-0.0611502506231	0.69223448942	0.679188128488	0.401729434223	-24.9786939397	-36.3708423205	-34.5553238752	-33.3311431489	0.827509606013	0.889054128949	0.999760601529
73338	tau	73571	1700096K18Rik	0.00335433356	-0.07279103066	-0.0382749541797	-0.0925720321974	0.965492139869	0.321688535005	0.723501287287	-22.1241566126	-32.0208642038	-31.0856557618	-29.2247143103	0.981815526593	0.680557151946	0.999760601529
73339	tau	100504641	1700101I11Rik	0.0819312867284	0.014141936451	-0.000657256518555	0.0425454159567	0.0509809535817	0.756147226964	0.655685204667	-28.8310474991	-36.3708423205	-34.4748581681	-32.6942164055	0.158069437083	0.923234082949	0.999760601529
73340	tau	58248	1700123O20Rik	-0.0643502725054	-0.0326394054494	-0.0325341543059	-0.0326855314927	0.134150772788	0.415697351637	0.998624248111	-27.1802568288	-36.3708423205	-35.0853369582	-33.0853402386	0.300698146395	0.74731034976	0.999760601529
73341	tau	66276	1810009A15Rik	-0.109282361013	-0.0056639291137	-0.0234456748215	0.00267035595601	0.0970072558718	0.934924387527	0.862220291091	-27.7184741773	-36.3708423205	-34.3780330817	-32.4112657225	0.241422877336	0.979919515876	0.999760601529
73342	tau	69066	1810010H24Rik	-0.0305332265137	0.0186202150635	-0.00763297647586	0.0193180328244	0.185306734844	0.491327085843	0.875416961708	-24.9783717906	-32.8608416537	-31.3734231987	-29.4006670337	0.371831591198	0.798329263413	0.999760601529
73343	tau	69053	1810013L24Rik	-0.0303932117511	0.00226099418939	-0.0203505829579	0.00556448285259	0.511839665795	0.957796070211	0.841440944471	-25.2673348347	-36.3708423205	-34.3738628619	-32.4180202103	0.698447447073	0.986704831467	0.999760601529
73344	tau	66263	1810014B01Rik	-0.151352722901	-0.113087101919	-0.0209715816376	-0.143437219412	0.01612922057	0.0526186848196	0.357800655713	-30.9191333411	-36.3708423205	-38.4216696932	-37.3546642774	0.0706963168528	0.25779354854	0.999760601529
73345	tau	69126	1810022K09Rik	0.138359452842	0.153533736769	-0.0309417365489	0.215415103703	0.0547764137609	0.0163470315573	0.0824558704176	-28.704459983	-36.3708423205	-40.5882917718	-41.9156497978	0.165795739222	0.124134954893	0.926825341045
73346	tau	69170	1810026B05Rik	-0.139507819743	-0.104307395776	-0.0114187810071	-0.129125410506	0.000722646857105	0.00999227483015	0.219449585956	-36.8680250768	-36.3708423205	-41.5276195294	-41.1914178734	0.00845164571384	0.0889181365899	0.999760601529
73347	tau	69773	1810026J23Rik	0.0354056465591	0.0292675661518	-0.0322698455683	0.0348685696352	0.22908313141	0.269039458093	0.483967695795	-26.3393078386	-36.3708423205	-35.6884470668	-34.2289952871	0.426908582802	0.628048712834	0.999760601529
73348	tau	69155	1810030O07Rik	0.0279601343127	0.0423031522373	0.0108905792638	0.0700898894432	0.409121803834	0.164110532902	0.328763299896	-25.5321536859	-36.3708423205	-36.4588256155	-35.5111621833	0.613080169957	0.487381536415	0.999760601529
73349	tau	66293	1810032O08Rik	-0.161983904353	-0.0941122734428	-0.0223170611247	-0.116327836498	0.00734947095733	0.128206081727	0.516869312625	-32.3921831116	-36.3708423205	-36.8666634258	-35.3302266005	0.0411449061848	0.428297753867	0.999760601529
73350	tau	67704	1810037I17Rik	0.11850405819	0.0619753017283	-0.0092195095552	0.111237711309	0.00927504408882	0.195227712779	0.212615379735	-31.9530272918	-36.3708423205	-36.1803395715	-35.894405464	0.0482935131447	0.534276590723	0.999760601529
73351	tau	72301	1810041L15Rik	0.0452627873768	0.0321700494465	-0.0095717911661	0.0555244026232	0.0218660508717	0.0806929778946	0.0827761593958	-30.3577239102	-36.3708423205	-37.6612697679	-38.9816940547	0.0876220811105	0.331409748033	0.928645038221
73352	tau	67884	1810043G02Rik	0.0557658816709	0.0338553101925	-0.0100925009229	0.0486359480965	0.0241970027509	0.154772787583	0.280866260775	-30.1721498222	-36.3708423205	-36.5544167493	-35.8374920034	0.0942130633618	0.473470549637	0.999760601529
73353	tau	208501	1810043H04Rik	-0.0183361899254	-0.0840656941552	-0.0368754192814	-0.106413049473	0.778992479405	0.164926274365	0.59122378681	-24.8964952407	-36.3708423205	-36.4507707442	-34.7690231812	0.8809389806	0.488852848683	0.999760601529
73354	tau	72056	1810055G02Rik	0.0531298410453	0.0257964505143	0.00120060850148	0.030351968338	0.0591114005266	0.343012472503	0.698772564884	-28.5707872171	-36.3708423205	-35.3406214202	-33.5058534389	0.17383193652	0.696927821066	0.999760601529
73355	tau	67705	1810058I24Rik	0.091401053344	0.0611023388872	0.0131111688927	0.069114509029	0.00144938843617	0.0401221688865	0.503717939645	-35.5097107871	-36.3708423205	-38.9142007702	-37.4075090609	0.0134783189685	0.218781402383	0.999760601529
73356	tau	76516	2010001A14Rik	-0.0917305672802	-0.064746329254	-0.11557460786	-0.0639738653622	0.00335765187498	0.033170694462	0.834325003224	-33.8861043518	-36.3708423205	-39.2638527026	-37.3121220342	0.0242298637077	0.195584255843	0.999760601529
73357	tau	66439	2010012O05Rik	-0.0600275361547	0.0055233447953	-0.0215347451231	0.012051190721	0.267472327046	0.916739605003	0.803508164618	-26.11053668	-36.3708423205	-34.3826300865	-32.4509357202	0.470175225054	0.97428023071	0.999760601529
73358	tau	70257	2010107E04Rik	-0.149986576314	-0.0945133164007	-0.0173659216436	-0.17526246335	0.00714645341158	0.0878762747499	0.147095973984	-32.4452037856	-36.3708423205	-37.5124058295	-37.8317156134	0.0404160241572	0.349652659739	0.999760601529
73359	tau	69894	2010107G23Rik	0.112942357211	0.136016639377	-0.00374622355215	0.191218523966	0.0130845149907	0.000668090073818	0.0164612055326	-31.3082016906	-36.3708423205	-46.8534751453	-51.2003102216	0.0614941986282	0.0139909291788	0.46881687521
73360	tau	72061	2010111I01Rik	0.0593102650692	0.0288007220952	0.00733655356616	0.0513520655504	0.00160191594894	0.294779837744	0.424220138269	-35.315344583	-36.3708423205	-35.5547349141	-34.2593346896	0.0144349769274	0.655192089021	0.999760601529
73361	tau	68355	2010204K13Rik	-0.0492861727571	0.00408752285701	-0.0152097724923	0.0127397421054	0.0537330703375	0.892613438822	0.672725310857	-28.7383094704	-36.3708423205	-34.3904989232	-32.5873742533	0.16365198025	0.966713544121	0.999760601529
73362	tau	72097	2010300C02Rik	0.0457880762105	0.0538479326227	0.0113701647786	0.0810952411143	0.000168228124699	0.0730231617556	0.250568874164	-39.7424454961	-36.3708423205	-37.8368767952	-37.2934325119	0.00305210312417	0.313414657346	0.999760601529
73363	tau	630836	2010315B03Rik	-0.0135509964367	-0.0153110153289	-0.0282156422212	-0.0123145426853	0.728106879547	0.661174689429	0.860123336712	-24.9409082267	-36.3708423205	-34.5780371798	-32.6122997091	0.8497331576	0.880736262438	0.999760601529
73364	tau	72093	2010320M18Rik	-0.0760022809138	-0.0368860922925	-0.0184474376689	-0.0473752961492	0.0258502383591	0.28254214796	0.686527364091	-30.0514453531	-36.3708423205	-35.6163834295	-33.7960900739	0.0987267233681	0.642974293466	0.999760601529
73365	tau	70123	2210013O21Rik	-0.0398711459874	0.0286487879714	-0.00719590921407	0.10316230159	0.16129498507	0.388732902889	0.117454864973	-26.883059761	-36.3708423205	-35.1721115405	-35.876267401	0.340556147496	0.73177885796	0.999760601529
73366	tau	76508	2210015D19Rik	-0.0324545898091	-0.0431728916329	-0.00746206052247	-0.0564918187019	0.364290375967	0.177636884275	0.495220932041	-25.6816228675	-36.3708423205	-36.3308603981	-34.8441044154	0.570035305723	0.510833563325	0.999760601529
73367	tau	70153	2210016F16Rik	0.0302921506268	0.0792616775209	-0.000717625207972	0.0902278809851	0.206743512231	0.000457834600801	0.160077001824	-26.4949351117	-36.3708423205	-47.6124497905	-47.7898649651	0.400180450909	0.0108118039481	0.999760601529
73368	tau	72357	2210016L21Rik	0.0544297723083	0.141177555344	-0.0167627625771	0.196375223918	0.429563927025	0.027180517398	0.132527731255	-25.471658778	-36.3708423205	-39.6330438987	-40.1294639296	0.631468281842	0.171408541793	0.999760601529
73369	tau	233545	2210018M11Rik	-0.0204218579359	-0.0368994398843	-0.0171804428563	-0.0398587654353	0.515945402161	0.192870836295	0.787781645566	-25.25856509	-36.3708423205	-36.1995706633	-34.2795261231	0.70171983257	0.531548541834	0.999760601529
73370	tau	70081	2210404O09Rik	0.132108927065	0.0925913812851	-0.0090563033938	0.152663785425	0.000250472165587	0.038960618307	0.0722294331877	-38.9541004508	-36.3708423205	-38.9679833824	-40.5334141451	0.00404532426166	0.214652612324	0.884948000865
73371	tau	76710	2210406O10Rik	0.104653112545	0.0270121280515	0.0112263588863	0.0761234067864	0.0421728165339	0.634788967507	0.627568213435	-28.107793661	-34.1560023028	-32.4001871445	-30.6610619869	0.137940018719	0.870997808978	0.999760601529
73372	tau	73652	2210408F21Rik	0.0418291592109	-0.00104726029646	-0.00342172873743	-0.000818019281743	0.0991164231752	0.969307154852	0.978618523347	-27.6822264233	-36.3708423205	-34.3724391638	-32.3732317062	0.244635441069	0.990103582688	0.999760601529
73373	tau	72371	2210408I21Rik	0.0629213400976	0.0368329890693	-0.028464767213	0.0486320482034	0.0439047552232	0.214688400745	0.348639318706	-29.096120438	-36.3708423205	-36.0312958821	-35.0004859745	0.141519815543	0.559804601488	0.999760601529
73374	tau	69478	2300009A05Rik	-0.0626719565152	-0.0545447795817	-0.00779512250497	-0.0701020951799	0.0426158169105	0.0501208578518	0.325092479201	-29.1492315693	-36.3708423205	-38.509477008	-37.5779058259	0.138905265477	0.25025639272	0.999760601529
73375	tau	71885	2310003H01Rik	-0.0928499753053	-0.0478799093502	-0.0161704813614	-0.0500828602818	0.00179466823649	0.218971751478	0.830529556291	-35.0949395972	-36.3708423205	-36.0006351296	-34.0511758577	0.0156074780396	0.56652386391	0.999760601529
73376	tau	66364	2310009A05Rik	0.0228647316032	-0.0180954965315	0.0256190504117	-0.0242058195889	0.521649574121	0.596045733611	0.634983189764	-25.2465818326	-36.3708423205	-34.6739238389	-32.9225832247	0.706135399115	0.854531104955	0.999760601529
73377	tau	69549	2310009B15Rik	-0.0683470042104	-0.0269808640906	-0.0292444391763	-0.0260739344826	0.0291735538882	0.407584176982	0.965183661608	-29.8313708884	-36.3708423205	-35.1105636184	-33.1126658721	0.107388933668	0.742361899304	0.999760601529
73378	tau	66374	2310011J03Rik	0.0410715881334	-0.0338182668812	-0.0201863811956	-0.0372344528907	0.201506634286	0.356396631816	0.853295527233	-26.5343177813	-36.3708423205	-35.288215819	-33.3259442136	0.392669364343	0.708210689752	0.999760601529
73379	tau	66367	2310022A10Rik	0.0163077187196	0.0129881554355	0.0165282266926	0.0125469913844	0.637528600992	0.675740157469	0.968227635425	-25.047589722	-36.3708423205	-34.559551411	-32.5613019504	0.79059762524	0.887119349632	0.999760601529
73380	tau	69551	2310022B05Rik	-0.0945653045054	-0.149167692232	0.0149047491943	-0.220035614536	0.159006656384	0.0134205739954	0.0620135999492	-26.9058482783	-36.3708423205	-40.9631697541	-42.8055972866	0.337617777512	0.108583027111	0.839263144681
73381	tau	66952	2310030G06Rik	0.112836302288	0.140577703668	0.0234815808904	0.145876138951	0.000655950846582	1.0288396326e-06	0.318993238623	-36.6328913189	-34.1336237484	-57.9571134677	-57.0577592692	0.0078830313354	0.000126879829034	0.999760601529
73382	tau	67862	2310033P09Rik	0.0707870637077	0.0575713072333	-0.000981983415042	0.0797115890925	0.0610182093122	0.0925019606348	0.287381760004	-28.515253855	-36.3708423205	-37.4233593353	-36.6721801289	0.177326237401	0.360268949138	0.999760601529
73383	tau	227446	2310035C23Rik	0.0786709544886	0.0506681186236	0.0150625030729	0.0564072611459	0.0113209783679	0.0926903469581	0.633245988236	-31.5787916511	-36.3708423205	-37.4198359118	-35.6710562631	0.0558276033411	0.360514955722	0.999760601529
73384	tau	68544	2310036O22Rik	-0.107181278262	0.0290046927432	-0.0172434090305	0.0848548445559	0.155374078647	0.720292154633	0.533837157134	-26.9428010408	-36.3708423205	-34.5091303377	-32.9362236076	0.331895993751	0.906806757505	0.999760601529
73385	tau	67101	2310039H08Rik	0.0965947119018	0.0675068904441	0.00689363308502	0.0852418260554	0.0075157099444	0.0507686655473	0.335254978089	-32.3498704463	-36.3708423205	-38.4862671662	-37.5107219229	0.0418453344374	0.252170316382	0.999760601529
73386	tau	381792	2310040G24Rik	0.0338901400232	-0.0381215581887	0.0104875582963	-0.114973789437	0.361984401486	0.344636080146	0.126848452768	-22.3328366653	-31.5483938895	-30.5167345895	-31.1060013219	0.567955479587	0.697934766669	0.999760601529
73387	tau	72368	2310045N01Rik	0.0158776532503	0.0443136673639	-0.0140419014589	0.0846943801267	0.743804912178	0.314272383503	0.269677915376	-24.9260909802	-36.3708423205	-35.4630306632	-34.8073301793	0.859322696453	0.673790598729	0.999760601529
73388	tau	71923	2310047M10Rik	-0.085263604382	-0.085946011231	0.0626193428635	-0.10727546759	0.0517919968133	0.0277593815852	0.138002546888	-28.803177694	-36.3708423205	-39.593836171	-40.0212454793	0.159758465551	0.173357692979	0.999760601529
73389	tau	68277	2310057M21Rik	0.00191114081965	0.0051383946558	-0.010872476681	0.0117767766666	0.94860569865	0.84677421213	0.701180191115	-24.8178015913	-36.3708423205	-34.4111167298	-32.5735849658	0.973317275673	0.953613439313	0.999760601529
73390	tau	69662	2310061I04Rik	-0.0829913520548	-0.0397805527553	-0.0137452843586	-0.0488083536597	0.0159177453691	0.266562787455	0.669575799309	-30.9436071435	-36.3708423205	-35.7021571393	-33.9030795888	0.070088593926	0.626753705847	0.999760601529
73391	tau	71947	2310067B10Rik	0.0628731619064	0.0227006571733	-0.00753077258014	0.0317950655315	0.0978864204269	0.53891270316	0.656178239401	-27.7032615425	-36.3708423205	-34.7780676765	-32.996754987	0.242432403499	0.823733044949	0.999760601529
73392	tau	76455	2310067E19Rik	-0.0130758168294	-0.0278126244335	-0.0368695972209	-0.0214909945261	0.748341822943	0.35876338335	0.804405025314	-31.3603766733	-54.7390083959	-53.6665433648	-51.7361045554	0.862086390992	0.710368711323	0.999760601529
73393	tau	69659	2310069G16Rik	-0.0264114308047	-0.0364367682735	-0.016610986555	-0.0396462416792	0.378148348682	0.174691608964	0.766470156224	-25.6327459056	-36.3708423205	-36.357747789	-34.4550721107	0.584403918289	0.505909999425	0.999760601529
73394	tau	70194	2310075C17Rik	0.0596521527045	-0.0210378703409	-7.57905458825e-05	-0.0592144269679	0.00104818240627	0.650560112085	0.546556572283	-45.3042100491	-48.7021185254	-46.9275198067	-45.3384095904	0.0108552223753	0.877628540313	0.999760601529
73395	tau	100125933	2310075K07Rik	0.0703179012812	0.0491446832634	-0.00212055140783	0.0655906568359	0.0869343275517	0.19166304542	0.439689329453	-27.9042968931	-36.3708423205	-36.2095324301	-34.8683415146	0.224554292237	0.530508099404	0.999760601529
73396	tau	668661	2410002F23Rik	-0.0175519577687	0.0402396608318	-0.00680129093284	0.0671648155619	0.568447551342	0.202408719502	0.257121496276	-25.1565556963	-36.3708423205	-36.1233821513	-35.5402853566	0.741294948402	0.543897693834	0.999760601529
73397	tau	66421	2410004B18Rik	-0.0476564324689	-0.0169780176753	-0.0123295018131	-0.019204067698	0.230353271747	0.647021971271	0.931559642429	-26.33101023	-36.3708423205	-34.5969937339	-32.6051320562	0.428229818519	0.875095961808	0.999760601529
73398	tau	69749	2410004N09Rik	0.132760189992	0.103135290484	0.0229299144979	0.109268627177	0.0316815219719	0.068069384335	0.692363304785	-29.6819279627	-36.3708423205	-37.9611662537	-36.1338867867	0.113573512413	0.301326727102	0.999760601529
73399	tau	69221	2410006H16Rik	-0.108156916805	-0.0484388006852	-0.0226715336931	-0.0540296586749	0.0069674153831	0.291316824122	0.794675009978	-32.4932548541	-36.3708423205	-35.5718447625	-33.6465733048	0.0397719223131	0.652029011004	0.999760601529
73400	tau	224904	2410015M20Rik	-0.0902654077202	0.000550680264438	-0.0157844776375	0.0119686378476	0.134482653734	0.992940628569	0.828203879395	-27.1762262785	-36.3708423205	-34.3709267545	-32.4228862893	0.301069527336	0.998217570915	0.999760601529
73401	tau	71952	2410016O06Rik	0.0533004882791	-0.0811972525595	0.0001559314492	-0.104883131159	0.179418684524	0.117280434107	0.393991467497	-26.7147023958	-36.3708423205	-37.0167609996	-35.8184472518	0.364461960454	0.40914466002	0.999760601529
73402	tau	73692	2410089E03Rik	0.0682340662033	0.0721311920248	-0.0103668889048	0.101224925217	0.0898613065734	0.0441203244149	0.161916786571	-27.8479851848	-36.3708423205	-38.7408380316	-38.8992042794	0.229411714638	0.231683888508	0.999760601529
73403	tau	67383	2410127L17Rik	-0.0681440105567	-0.101254040949	-0.0313688386549	-0.116579959484	0.147793453132	0.0163423287783	0.426200486185	-27.0231740346	-36.3708423205	-40.5888369654	-39.2874346131	0.321038616393	0.124134954893	0.999760601529
73404	tau	76792	2410131K14Rik	-0.0773717832819	-0.048221062844	0.0072233082507	-0.0698450086377	0.00235870676386	0.0734546486741	0.191309428733	-34.5661827361	-36.3708423205	-37.8264815496	-37.7104295698	0.0189347860531	0.314448739713	0.999760601529
73405	tau	72326	2500004C02Rik	0.0116475484704	0.0115229124333	-0.0645885298825	0.0237318936757	0.803189807278	0.783279480701	0.470371418801	-24.8789385483	-36.3708423205	-34.4524384618	-33.0274044495	0.89332734076	0.931532892169	0.999760601529
73406	tau	72307	2510002D24Rik	0.0413240945163	0.0120537561175	0.0105241496442	0.012346860236	0.320132354872	0.754032113229	0.986262737975	-25.8560487649	-36.3708423205	-34.4767308762	-32.4770579806	0.525523803413	0.921834014295	0.999760601529
73407	tau	72320	2510003E04Rik	-0.0181739720758	-0.0291902022731	-0.0348317739618	-0.0282243842438	0.685571183248	0.468641167401	0.954173295015	-24.9863362411	-36.3708423205	-34.93728457	-32.9409284023	0.822878344146	0.783678949843	0.999760601529
73408	tau	72190	2510009E07Rik	0.0217353308823	0.0262946332197	0.00511896283106	0.0444773401624	0.17055106344	0.0630266943281	0.15714037392	-26.794509111	-36.3708423205	-38.0980406545	-38.3063839068	0.352476046819	0.288091692644	0.999760601529
73409	tau	77034	2510039O18Rik	0.0778264258855	0.0283553654256	-0.00833892598358	0.0458340443301	0.0886379017692	0.52558826437	0.573563114922	-27.8712767454	-36.3708423205	-34.8054148811	-33.154914335	0.227558616611	0.817490817926	0.999760601529
73410	tau	66520	2610001J05Rik	-0.0402206850677	0.0148688896489	-0.0191159515011	0.0370948977591	0.220860240386	0.663677936302	0.424614210609	-26.3943989024	-36.3708423205	-34.5747872007	-33.2781892539	0.417343018956	0.881414546319	0.999760601529
73411	tau	67513	2610002J02Rik	-0.035131015011	0.0121063384337	0.00406159984642	0.0175485469087	0.147670869133	0.649785671202	0.805889384611	-27.0245117713	-36.3708423205	-34.5932134236	-32.6598400142	0.320886512211	0.877181917261	0.999760601529
73412	tau	67028	2610002M06Rik	0.0227630553969	0.0443323488642	-0.00253798769676	0.0604063383686	0.490833413866	0.138058903446	0.355653108325	-25.3141648846	-36.3708423205	-36.7430364149	-35.6844011745	0.681032748955	0.447502177736	0.999760601529
73413	tau	381598	2610005L07Rik	-0.0701731078789	-0.0373437590707	0.013049731643	-0.0538989929963	0.274162081124	0.524018524125	0.624816939585	-26.0748190409	-36.3708423205	-34.808718708	-33.0725952873	0.476650862954	0.816767797911	0.999760601529
73414	tau	72128	2610008E11Rik	0.0282692956032	0.00144150744679	-0.00433068599504	0.00313677008823	0.465261269392	0.967790328114	0.930956742378	-25.3758839022	-36.3708423205	-34.3726009822	-32.38088368	0.660934033319	0.990014461056	0.999760601529
73415	tau	212153	2610015P09Rik	-0.0591111338794	-0.175436910684	0.0199260332139	-0.244464260031	0.195701749075	6.11908212755e-05	0.00243203374008	-26.5794035441	-36.3708423205	-51.6929143251	-59.8320265019	0.385219789813	0.0025761335757	0.170605769146
73416	tau	70420	2610034B18Rik	-0.0318920263004	0.00246750590267	-0.0448051127662	0.00784839660805	0.110714193872	0.908483635182	0.461148547676	-27.4968965643	-36.3708423205	-34.3850945338	-32.9843366263	0.263975845962	0.972186580939	0.999760601529
73417	tau	72386	2610035D17Rik	0.0646547628461	0.0490762715619	0.0183773879897	0.0618880291457	0.0366754970744	0.0835720204679	0.480737892448	-29.4180119845	-36.3708423205	-37.599949186	-36.148529223	0.125682800808	0.339883676846	0.999760601529
73418	tau	72139	2610044O15Rik8	0.0560764526993	0.00481588639619	-0.0124837945494	0.0106194908275	0.0647477851776	0.884300819882	0.764528657561	-28.4117863268	-36.3708423205	-34.3936822767	-32.4926810492	0.184508484894	0.964230541507	0.999760601529
73419	tau	70441	2610100L16Rik	0.00738691977666	-0.0237212364902	-0.022429696699	-0.0238608399916	0.769600602108	0.324609057966	0.98601490847	-24.9039156828	-36.3708423205	-35.4173547017	-33.4176937162	0.875834034089	0.681653122085	0.999760601529
73420	tau	100042464	2610203C20Rik	-0.0216704324786	0.104739033545	0.0131362248607	0.126096702722	0.222474629845	0.000432976532251	0.109412178659	-26.3833909645	-36.3708423205	-47.7247894054	-48.5522405552	0.418941275511	0.0106031319515	0.999760601529
73421	tau	67157	2610301B20Rik	0.0198674264593	-0.0111509641617	-0.014568556046	-0.0104144047041	0.458093170114	0.664508093153	0.951298599998	-25.3941769646	-36.3708423205	-34.5737161469	-32.5778320574	0.654878539643	0.882133229238	0.999760601529
73422	tau	67170	2610306M01Rik	0.0269458508508	-0.000828947941038	-0.00551196876053	0.0019679103678	0.515870619418	0.982663587046	0.925266324333	-25.2587237357	-36.3708423205	-34.3713516051	-32.3810600305	0.70171983257	0.994722586191	0.999760601529
73423	tau	72511	2610316D01Rik	0.0502964842208	0.103924751933	0.00139353370322	0.134823091241	0.111810826427	0.000340687425291	0.0341404755556	-27.4804856094	-36.3708423205	-48.2078169352	-51.1588963382	0.265708483978	0.00904228864211	0.652659702973
73424	tau	70458	2610318N02Rik	-0.0903594658885	-0.066549625364	0.302498196857	-0.0676327622179	0.00166942844025	0.0502568132658	0.550453724871	-26.4370421596	-23.8284837633	-26.0279921973	-24.4296433799	0.0148461189042	0.250548202536	0.999760601529
73425	tau	72503	2610507B11Rik	-0.0313843522153	-0.0262745585001	-0.0034929345378	-0.0313425175436	0.242158886745	0.276047744948	0.657140437867	-26.2564379087	-36.3708423205	-35.650490914	-33.8678723984	0.441967116167	0.636316878422	0.999760601529
73426	tau	72203	2610507I01Rik	-0.120350183682	-0.0959335651174	-0.0334479054967	-0.103811882936	0.00224005204581	0.00896354693497	0.533531688688	-34.6658885527	-36.3708423205	-41.7365924227	-40.1643238862	0.0182950070096	0.0827180230756	0.999760601529
73427	tau	330173	2610524H06Rik	0.0933925832346	0.0872191157468	-0.00441519376448	0.135869431513	0.0123158575348	0.0089534402724	0.0349004277378	-31.4212298243	-36.3708423205	-41.7387652363	-44.6483492749	0.0591103068004	0.0826872558894	0.65638616482
73428	tau	72612	2700029M09Rik	-0.113631098269	-0.017215697097	-0.0196759877709	-0.0151006067994	0.0399367025229	0.781887101797	0.971053617275	-29.2652433318	-36.3708423205	-34.4535175896	-32.4549704449	0.133394864185	0.931112234206	0.999760601529
73429	tau	67188	2700046G09Rik	0.0883010292581	0.0784705258675	-0.0275552443849	0.109098163435	0.320400923289	0.324932228797	0.476024489782	-25.8548921498	-36.3708423205	-35.4159576355	-33.9764188997	0.52570409652	0.681653122085	0.999760601529
73430	tau	76967	2700049A03Rik	0.0502190621206	0.0289004468892	-0.00356734948027	0.0505078528807	0.134614169137	0.351653505203	0.394425585162	-27.1746321568	-36.3708423205	-35.3064764915	-34.1066921817	0.301253483351	0.703710481073	0.999760601529
73431	tau	68045	2700060E02Rik	-0.0774777418799	-0.0318390503967	-0.0274287370342	-0.0336456865545	0.117004539381	0.49947183073	0.952674960607	-27.4050990644	-36.3708423205	-34.8627348118	-32.8666210989	0.273844630445	0.801889784607	0.999760601529
73432	tau	68046	2700062C07Rik	0.104348692085	0.0422691563592	0.0106040776978	0.0708511606676	0.0514623894507	0.428817169447	0.575659474934	-28.814447907	-36.3708423205	-35.0460536255	-33.3917436882	0.159077411441	0.757668657754	0.999760601529
73433	tau	108899	2700081O15Rik	0.185373214085	0.135745216138	0.0637308215431	0.148382138365	0.000356280681938	0.0108967844923	0.560905588843	-38.2582079456	-36.3708423205	-41.3613471018	-39.7344382251	0.00519115408886	0.0942201429646	0.999760601529
73434	tau	381820	2700089E24Rik	-0.153636201396	-0.0980161294471	-0.00982775657953	-0.121122330315	0.0086205029905	0.0878658022718	0.427841413528	-32.0908874979	-36.3708423205	-37.5126131516	-36.2062690975	0.04596346791	0.349652659739	0.999760601529
73435	tau	72657	2700094K13Rik	-0.0028232801861	0.0851277737438	0.0034414379804	0.137199305212	0.938820289258	0.0261510846075	0.0778126577045	-24.8196330397	-36.3708423205	-39.7049637452	-41.1362334176	0.96905873124	0.166551169522	0.911322663676
73436	tau	72658	2700097O09Rik	-0.0572395850427	-0.0168800639754	-0.0519293248528	-0.0129034667392	0.0732192473374	0.600229704905	0.716437363425	-28.1986676891	-36.3708423205	-34.6670731574	-32.8126431114	0.200046321322	0.856732714985	0.999760601529
73437	tau	66456	2810001G20Rik	-0.0386856897579	-0.00504548701909	0.0190046034964	-0.00763125053704	0.292483275164	0.88436056514	0.822098035696	-25.9823651973	-36.3708423205	-34.3936585274	-32.4494410733	0.495796305671	0.964230541507	0.999760601529
73438	tau	66457	2810002D19Rik	-0.120366476878	-0.0699066237868	-0.0484205000606	-0.0727499559211	0.00352143148323	0.114959345962	0.859713535014	-33.7946744768	-36.3708423205	-37.0506430773	-35.0851087674	0.0250563393999	0.404710265586	0.999760601529
73439	tau	66523	2810004N23Rik	0.0714009173323	0.0481439503265	0.0106677161844	0.0621975948547	0.0365157913941	0.130857866224	0.469442279481	-29.4258549569	-36.3708423205	-36.8323732983	-35.4097502674	0.125253358273	0.433083136006	0.999760601529
73440	tau	72650	2810006K23Rik	-0.0345945166433	-0.0339296518605	-0.0214839903566	-0.0380167298797	0.230939214745	0.189213962438	0.782827392639	-26.3272009244	-36.3708423205	-36.2299589829	-34.3137882239	0.428918094771	0.527784616725	0.999760601529
73441	tau	76972	2810008D09Rik	-0.173410084736	-0.121529587577	0.0436423664726	-0.223573923983	0.00025135506001	0.0418769112317	0.0234966068055	-38.94714168	-36.3708423205	-38.8359754237	-42.4972099412	0.00405422098114	0.22404698038	0.548373963037
73442	tau	100503178	2810013P06Rik	-0.0480298851657	-0.0242247372891	-0.0223024469231	-0.024475878655	0.0958892116117	0.373827899194	0.97979030343	-27.7380387731	-36.3708423205	-35.2238807186	-33.2245887551	0.239723029029	0.720679744397	0.999760601529
73443	tau	69944	2810021J22Rik	0.0217621935141	0.0747250966425	-0.0414775545281	0.0916667093357	0.698582227667	0.148895051148	0.389209712373	-24.9715987581	-36.3708423205	-36.6180100764	-35.4360498288	0.832083601581	0.465163684614	0.999760601529
73444	tau	69953	2810025M15Rik	-0.0864231912645	-0.0898883678895	0.0100814086927	-0.101974334139	1.43585538663e-06	0.000522210437761	0.150430175665	-49.3090466008	-36.3708423205	-47.3479221512	-47.6294699125	0.000101339851276	0.011917135018	0.999760601529
73445	tau	100504687	2810029C07Rik	0.0482773296912	-0.0107121330616	-0.000122064942408	-0.0178130765984	0.104967829717	0.748586894941	0.797356399702	-27.5859162074	-36.3708423205	-34.4816366819	-32.5543829851	0.254095400643	0.919466539269	0.999760601529
73446	tau	72669	2810032G03Rik	0.0838409258783	0.0353820158889	0.0276107399259	0.0402768628875	0.0972521298431	0.465922692836	0.899693358701	-27.7142219427	-36.3708423205	-34.9442425115	-32.9617732427	0.241422877336	0.782240120577	0.999760601529
73447	tau	72677	2810049E08Rik	-0.120839391723	-0.092764323839	-0.00628823902534	-0.139266440788	0.0160242164334	0.0450709399761	0.161146752251	-30.93124375	-36.3708423205	-38.70205014	-38.868359064	0.0703544346106	0.235169775118	0.999760601529
73448	tau	74200	2810403A07Rik	-0.031198237493	-0.047598035028	0.0015932075516	-0.0557714441392	0.446494086668	0.195719197372	0.58580657466	-25.4247538111	-36.3708423205	-36.1763634852	-34.503998654	0.64585864213	0.534452176408	0.999760601529
73449	tau	381406	2810408M09Rik	0.078514284499	0.0515094959852	0.00879463056655	0.0615053682752	0.0548942230887	0.175587357552	0.586640646148	-28.700680857	-36.3708423205	-36.3495155427	-34.6756945851	0.165987732519	0.50682774178	0.999760601529
73450	tau	100040353	2810416G20Rik	0.0512529159946	-0.0311028462874	-0.0137039332282	-0.113391391044	0.0658588336449	0.430256684038	0.33862873529	-26.4594345533	-33.3154054347	-31.9899456666	-31.00719551	0.186235631369	0.758009214347	0.999760601529
73451	tau	66462	2810428I15Rik	-0.124376034587	0.025504130454	0.0196635662939	0.0281278197992	0.0494178441579	0.748009076213	0.961092992634	-28.8861076291	-36.3708423205	-34.4821644475	-32.4847901363	0.154636565138	0.919126691978	0.999760601529
73452	tau	76937	2810429I04Rik	-0.226449056393	-0.173887631557	0.00101299695172	-0.187077109923	6.30515327969e-05	0.00997291696902	0.463571835392	-41.6952877389	-36.3708423205	-41.5313444931	-40.1241334004	0.00147200614809	0.0889181365899	0.999760601529
73453	tau	72834	2810468N07Rik	0.0541936134724	0.0472068799042	-0.00565650885116	0.0872539727009	0.00500966595548	0.00692688996842	0.00452420873438	-33.1202919842	-36.3708423205	-42.2344848571	-49.1266043635	0.0317261521351	0.0701024088301	0.241146252454
73454	tau	67246	2810474O19Rik	0.0446447299768	0.0167794354999	-0.000367398621251	0.0177697484103	0.253203762986	0.643427569627	0.910392960632	-26.1905723677	-36.3708423205	-34.6019681151	-32.6159433573	0.45351590818	0.874163036529	0.999760601529
73455	tau	72937	2900008C10Rik	0.0742659637372	0.0505288005061	0.0385110919504	0.0521078041673	0.0392162883859	0.131754939381	0.896457717349	-29.297835592	-36.3708423205	-36.8209483325	-34.839634809	0.131727890287	0.434831717201	0.999760601529
73456	tau	100502745	2900009J06Rik	0.118658598511	0.0891930731378	-0.0464163629104	0.142587899742	0.0437664891188	0.0980525927361	0.107745876507	-29.1017386672	-36.3708423205	-37.3226870528	-38.1769301593	0.14130411616	0.372379456148	0.999760601529
73457	tau	67254	2900011O08Rik	0.064335204382	0.0578713609314	-0.0207876960022	0.0814795146911	0.114790938261	0.113902562485	0.234037751642	-27.4367689321	-36.3708423205	-37.0663204354	-36.6288193818	0.270382916972	0.402931424581	0.999760601529
73458	tau	243219	2900026A02Rik	0.071780345708	0.0626155599029	0.008081556873	0.192078462508	0.000336175184144	0.0760366075482	0.0128925401056	-37.9795733881	-34.6802280851	-36.0866085192	-40.9394149967	0.00496801270901	0.321074726231	0.415214629364
73459	tau	73001	2900055J20Rik	-0.00635523279455	-0.00570153355147	0.00450812909566	-0.0228624836289	0.723850961276	0.723669536792	0.414945353752	-24.9451021759	-36.3708423205	-34.5056690631	-33.2389468546	0.847244148281	0.908359775346	0.999760601529
73460	tau	68204	2900060B14Rik	0.124221655691	0.0460363386575	-0.0472211402633	0.136816470824	0.104929026551	0.534276531421	0.214341749778	-27.5865353584	-36.3708423205	-34.7874431751	-34.4886314756	0.254051837039	0.822119852267	0.999760601529
73461	tau	100504421	2900076A07Rik	0.0910256393741	0.0475023795352	4.48745835074e-05	0.0685479532122	0.0385290089333	0.267334225686	0.461128929788	-29.3295194951	-36.3708423205	-35.6978697269	-34.2971642815	0.129883820838	0.627107982214	0.999760601529
73462	tau	620760	2900079G21Rik	0.0494099298318	-0.0251343548633	-0.0321387256306	-0.0240328202297	0.027840028407	0.427312102281	0.930689336824	-37.6820893797	-46.0830935108	-44.7676028509	-42.7760291197	0.104175224563	0.756752749747	0.999760601529
73463	tau	73100	2900092D14Rik	0.0509214981179	0.0616944981139	0.017164214878	0.0711521549173	0.0101402815509	0.000479811436953	0.212540281937	-30.1256449565	-32.8590246279	-44.0510335859	-43.7733922572	0.051631708814	0.0112309788542	0.999760601529
73464	tau	347740	2900097C17Rik	0.0157512433188	0.022507568694	-0.0108283351608	0.0276084455144	0.749087990556	0.610203764819	0.769841778625	-24.9213318522	-36.3708423205	-34.6511412847	-32.745594617	0.862701788785	0.860031912937	0.999760601529
73465	tau	378954	3000002C10Rik	0.0536921370338	0.0521053546976	-0.00968667523189	0.0759584870895	0.482668972759	0.447056078902	0.577743196464	-25.3332875712	-36.3708423205	-34.9943692724	-33.3363000301	0.675924780065	0.770810290541	0.999760601529
73466	tau	75693	3010001F23Rik	0.0215606221342	0.117786169073	0.0294608179893	0.149874751657	0.80083551235	0.14003677219	0.503308169636	-24.8805493263	-36.3708423205	-36.7194099655	-35.2136665256	0.891440947528	0.450872613836	0.999760601529
73467	tau	68067	3010026O09Rik	0.0738455183	0.114008626479	0.00639617377673	0.140464330265	0.0228489134489	7.12738023867e-05	0.03914891812	-30.2770877951	-36.3708423205	-51.3817289045	-54.0754829863	0.0901697586334	0.00287188730475	0.681214968288
73468	tau	76482	3110002H16Rik	-0.0234759674458	0.0109933500437	-0.00145225487993	0.0140954122041	0.227214953018	0.591310080419	0.763649565902	-26.3516134712	-36.3708423205	-34.6817993036	-32.7815613711	0.424658591207	0.853522719037	0.999760601529
73469	tau	73103	3110009E18Rik	-0.070348208784	-0.0273334543391	-0.053533848642	-0.0237679988735	0.241664779031	0.624052446944	0.863745229837	-26.2594698791	-36.3708423205	-34.6299306251	-32.6624244787	0.441791728097	0.866854540376	0.999760601529
73470	tau	73133	3110021N24Rik	-0.0886682760207	-0.0615941861438	0.0195525564362	-0.0835375724391	0.0348002435296	0.114748038176	0.275349364748	-29.5124410581	-36.3708423205	-37.0537650762	-36.3666390812	0.121090740644	0.404667474896	0.999760601529
73471	tau	76982	3110035E14Rik	0.0239362569314	0.0261678032705	-0.00394207417521	0.0837676660832	0.000497967764536	0.284026488196	0.084385856933	-37.598904946	-36.3708423205	-35.608726768	-36.8947368658	0.00655192500537	0.644641717652	0.936350947323
73472	tau	73144	3110039I08Rik	0.173629552058	0.171794335496	-0.0200852395525	0.183118327613	0.00244490616327	0.000766996596214	0.331561728419	-32.7169326001	-33.4697474285	-43.7173408552	-42.762259849	0.019498565809	0.0153010449903	0.999760601529
73473	tau	67293	3110039M20Rik	-0.0780580640104	-0.066516600487	-0.0186749615462	-0.0803578496506	0.000644948641373	0.00154132403094	0.195288869919	-37.090999788	-36.3708423205	-45.1851920238	-45.0357716647	0.00779685436749	0.0242813227017	0.999760601529
73474	tau	67290	3110040N11Rik	0.0855092626748	0.0618791768662	-0.0124451450535	0.110663539295	0.00476172890809	0.0323404523466	0.0299538053895	-33.2171357143	-36.3708423205	-39.3106659671	-42.509167321	0.0305681966182	0.192375791675	0.614480921991
73475	tau	73205	3110043O21Rik	0.0086128160357	0.0436527129774	-0.0116868728598	0.0514774647878	0.76384405348	0.104685940775	0.43605912307	-24.9086345294	-36.3708423205	-37.2102332606	-35.8795660581	0.872617504957	0.385786492885	0.999760601529
73476	tau	73229	3110052M02Rik	0.0373344142594	0.0622011994371	-0.00979161515373	0.0854956581708	0.363364335819	0.0927241076033	0.262728674873	-25.6849810881	-36.3708423205	-37.4192053027	-36.8031547193	0.569388929716	0.360515906833	0.999760601529
73477	tau	382686	3110053B16Rik	0.0904799827583	0.0696858227871	-0.00135798252152	0.0811928224582	0.00935233475976	0.0308860376657	0.366395889313	-31.9374098996	-36.3708423205	-39.3957792866	-38.2959536018	0.0484891751239	0.185665994023	0.999760601529
73478	tau	73204	3110056K07Rik	-0.0479022069363	-0.0344015930388	0.00410740818041	-0.0628709725078	0.187369834965	0.296186712513	0.314397061739	-26.6469263925	-36.3708423205	-35.5478572233	-34.6645734016	0.374184349768	0.656764179635	0.999760601529
73479	tau	269423	3110057O12Rik	-0.0180142565527	-0.0188332903311	-0.00835552469544	-0.0208646035488	0.674752238559	0.624451961063	0.905485357421	-24.9991757429	-36.3708423205	-34.6293341107	-32.6448894759	0.815953703631	0.866854540376	0.999760601529
73480	tau	78412	3110062M04Rik	0.0790765204206	0.0546776883065	-0.0294919282919	0.0909865482588	0.202688720036	0.331654574865	0.326598647555	-26.5253236224	-36.3708423205	-35.3873080154	-34.4491050611	0.394089961378	0.687125403316	0.999760601529
73481	tau	73212	3110082I17Rik	0.053954034929	-0.0251778077727	-0.0188730202835	-0.029744920148	0.0445557055389	0.501880625467	0.887174941435	-29.0699178657	-36.3708423205	-34.8572330298	-32.8794438354	0.143013975981	0.804023167081	0.999760601529
73482	tau	70230	3300002P13Rik	-0.0200647793927	0.0145478992256	-0.0242903288313	0.0168007744994	0.465275392668	0.585075826821	0.72790388447	-25.3758483029	-36.3708423205	-34.6923663942	-32.8259240846	0.660934033319	0.850491909625	0.999760601529
73483	tau	67419	3632451O06Rik	-0.0083753976331	-0.0108568468569	-0.00972994173016	-0.0112524269891	0.76039494141	0.659185354071	0.978582824599	-24.9115245956	-36.3708423205	-34.5806418095	-32.5814370013	0.869898082509	0.879946860688	0.999760601529
73484	tau	320606	3632454L22Rik	0.134359881932	0.159829089439	0.0155410630283	0.173527821064	0.00170406284326	1.82246844315e-05	0.183105360343	-36.3231388857	-36.4015041307	-54.2706250969	-54.2348067093	0.0150336758065	0.00112946787931	0.999760601529
73485	tau	218734	3830406C13Rik	0.0367123490895	0.026908636609	-0.0157812120965	0.0382426460269	0.186454779173	0.284856174923	0.38224553769	-26.654554805	-36.3708423205	-35.6044690459	-34.4468462034	0.373079081391	0.645294916157	0.999760601529
73486	tau	381218	4430402I18Rik	-0.0679443326819	-0.039746447919	0.0216946289732	-0.0561569175459	0.165310034451	0.377225529724	0.482351834515	-26.8439529254	-36.3708423205	-35.2118261834	-33.7563816405	0.345918683914	0.72293910712	0.999760601529
73487	tau	74034	4632404H12Rik	-0.11128120304	-0.0970657293109	0.0380046549969	-0.110888859628	0.0116515032744	0.0148405667535	0.264021782994	-31.5249199851	-36.3708423205	-40.7717578063	-40.1482310882	0.0569296109198	0.116146461214	0.999760601529
73488	tau	70808	4632415L05Rik	-0.123629382658	-0.0907784818635	0.00300468589715	-0.144173936042	0.000261789531536	0.0101176270679	0.0347749513566	-38.8667162682	-36.3708423205	-41.5036760129	-44.4200458918	0.00417836624843	0.0899025537644	0.655706180093
73489	tau	666737	4632427E13Rik	-0.0674220232911	-0.0608530847943	-0.0160647887998	-0.0696203908737	0.202261039201	0.199431370655	0.676394187383	-26.5285705824	-36.3708423205	-36.1467051012	-34.3389269787	0.393562914525	0.540519204684	0.999760601529
73490	tau	654788	4732440D04Rik	0.04238571908	-0.0594945405406	0.0893053373163	-0.0880718791144	0.591730835075	0.436070053372	0.395087729657	-25.116852947	-36.3708423205	-35.0251050684	-33.8230822425	0.756734302021	0.762343752448	0.999760601529
73491	tau	654804	4732471J01Rik	0.0640363561689	0.045106282464	-0.0154873755416	0.0619987590283	0.086286459419	0.186998063889	0.347628989239	-27.9170387503	-36.3708423205	-36.2487078173	-35.2219689473	0.223495475075	0.523692324479	0.999760601529
73492	tau	224523	4732491K20Rik	-0.0463901684769	-0.00108929592685	-0.00453235076071	-0.000412248808481	0.174922921033	0.974560960053	0.964751459919	-26.7545808997	-36.3708423205	-34.3719391076	-32.3740939132	0.35835719225	0.99203057873	0.999760601529
73493	tau	320965	4831440E17Rik	0.166832225409	0.127189837117	-0.00737524985769	0.2529660348	0.003226891337	0.0173698982545	0.00966487379849	-31.3038846736	-33.3784834582	-37.5018727268	-42.9218114999	0.0235507132246	0.128548267487	0.358569755576
73494	tau	67392	4833420G17Rik	0.0870502316855	0.0492741249247	-0.00976748595221	0.0629833278227	0.00884788119797	0.147658805451	0.401058621742	-32.0418174613	-36.3708423205	-36.6317469596	-35.4097800203	0.0466663626035	0.462841169641	0.999760601529
73495	tau	373852	4833422C13Rik	0.109807835544	0.0968239655076	-0.000426397107369	0.168126435426	0.00219217527449	0.00283043133103	0.00524326363688	-34.7076454156	-36.3708423205	-43.9831851355	-50.5809391864	0.0180628788861	0.0378005782748	0.263371505974
73496	tau	97820	4833439L19Rik	0.0250873250624	0.0011802730899	-0.0244991751083	0.0107720909816	0.475818717026	0.970946548376	0.631607348953	-25.3497480021	-36.3708423205	-34.372273062	-32.6259238578	0.66917145069	0.990664082327	0.999760601529
73497	tau	66714	4921524J17Rik	0.033227916294	-0.00080712154753	-0.0023291166591	-0.000188047379142	0.230306975361	0.976303324169	0.971824569893	-26.3313117077	-36.3708423205	-34.3717939684	-32.3731704324	0.428208949163	0.992266229568	0.999760601529
73498	tau	228602	4930402H24Rik	-0.0105328700291	-0.0130828748253	-0.00032373420643	-0.0154101322325	0.753291199159	0.663144891032	0.857468313822	-24.9176262179	-36.3708423205	-34.5754766945	-32.6110664602	0.865175951626	0.880994121286	0.999760601529
73499	tau	73951	4930413G21Rik	-0.195939386508	-0.0823635078072	-0.00960851811749	-0.16112955945	0.0127025533247	0.340485559389	0.38186347462	-31.3634890247	-36.3708423205	-35.35082708	-34.1945576224	0.0603655790593	0.694683856046	0.999760601529
73500	tau	78108	4930414L22Rik	-0.0580130798116	0.0143568505127	0.000982411074957	0.0206590048104	0.157315228909	0.742868387719	0.835548568782	-26.9229337985	-36.3708423205	-34.4869208982	-32.5344696	0.334812435938	0.916782251744	0.999760601529
73501	tau	67576	4930429B21Rik	0.105184431722	-0.0100072653921	0.000454888882162	-0.0228800129954	0.0250840286222	0.874286726532	0.856003783881	-30.106359302	-36.3708423205	-34.3978416816	-32.4341747043	0.0965792816756	0.960338879373	0.999760601529
73502	tau	68281	4930430F08Rik	0.0196831384546	0.0375159938156	-0.024268693252	0.0544004412685	0.544569146408	0.200679050094	0.26826896184	-25.2007016016	-36.3708423205	-36.1368819514	-35.4891168411	0.723524404531	0.541755788929	0.999760601529
73503	tau	75801	4930447C04Rik	0.0673791738577	0.0628896687651	-0.0178398289093	0.0894469962423	0.0455258530495	0.0370527774447	0.11456459899	-29.0316053395	-36.3708423205	-39.0600781764	-39.8074403896	0.145401691272	0.208594058219	0.999760601529
73504	tau	108871	4930447M23Rik	0.0415041397426	0.00675349670795	0.00054571048535	0.00867713523038	0.034167172358	0.762354620957	0.878335954354	-29.5455260756	-36.3708423205	-34.4694676402	-32.4953232311	0.119742013344	0.925346265659	0.999760601529
73505	tau	74430	4930452B06Rik	-0.001057732818	0.0235699912406	-0.0303660402964	0.0250145560377	0.943677490789	0.108233296485	0.54538260466	-24.8186838985	-36.3708423205	-37.1532535701	-35.5567043344	0.971116912139	0.392452783882	0.999760601529
73506	tau	67609	4930453N24Rik	0.0365813958763	0.017152065895	-0.0151925378646	0.0268296640251	0.273807770186	0.576081507378	0.567124950908	-26.0766832933	-36.3708423205	-34.7080187388	-33.0693901296	0.476238301136	0.846286549123	0.999760601529
73507	tau	78800	4930480K15Rik	0.115672566533	0.0334075580209	0.0297417473996	0.0354585918213	0.0333913688483	0.588831052332	0.964979662412	-27.6707191116	-32.8120024186	-31.1287918387	-29.1309335649	0.118142165644	0.852047499471	0.999760601529
73508	tau	269033	4930503L19Rik	-0.0912210758223	-0.0790672591903	-0.0140800120701	-0.0916147656619	0.0466686892153	0.055642989904	0.484161502195	-28.9875614398	-36.3708423205	-38.3210792995	-36.8611483726	0.148314600552	0.266823759147	0.999760601529
73509	tau	75060	4930506C21Rik	-0.0665394084225	-0.0973276044703	-0.049935746273	-0.114678986678	0.442755823103	0.210647449303	0.712749044118	-25.4348734341	-36.3708423205	-36.0608958363	-34.2104541918	0.642475702132	0.554385580628	0.999760601529
73510	tau	71653	4930506M07Rik	-0.0417016613615	-0.00401746654561	0.00721014257635	-0.00592284946495	0.100212116495	0.878669945778	0.862009189029	-27.6637267724	-36.3708423205	-34.3959773031	-32.4293128906	0.246315216801	0.961958371692	0.999760601529
73511	tau	100041734	4930522L14Rik	0.132411953559	0.169492264129	-0.0141175605376	0.206847445003	0.00476166062434	3.23913869963e-05	0.0222624470462	-33.2171630875	-36.3708423205	-52.9934584423	-56.7581045346	0.0305681966182	0.00169002753777	0.534453094506
73512	tau	75135	4930526I15Rik	0.0360221927156	0.123541974821	0.0397863688831	0.139346499499	0.509994100704	0.0172549916932	0.472689712398	-25.2713168366	-36.3708423205	-40.4859526373	-39.0549363497	0.697159423376	0.12829853446	0.999760601529
73513	tau	75833	4930532I03Rik	-0.0995670206252	-0.105130401814	0.0342406788182	-0.146668114711	0.049586069782	0.0196594361307	0.0797734178996	-28.8800942016	-36.3708423205	-40.2396994051	-41.6262946393	0.154964400317	0.13858086358	0.91482665822
73514	tau	75304	4930563E22Rik	-0.0668180895839	0.00454889802908	0.062608006787	-0.000527568160547	0.0836899237108	0.915466405392	0.691765598635	-27.9691652523	-36.3708423205	-34.382994722	-32.5564233885	0.218531644249	0.97398343374	0.999760601529
73515	tau	329782	4930570G19Rik	0.0596427606547	0.0435513932567	0.0363127391947	0.046676020373	0.154543757047	0.251830330137	0.900801642638	-26.9513854304	-36.3708423205	-35.7871141746	-33.804257652	0.3302956894	0.609917972753	0.999760601529
73516	tau	70984	4931406C07Rik	0.0892026496027	0.0838245400957	-0.0380416354024	0.10510362081	0.148265295173	0.129270872292	0.353606200591	-27.0180365742	-36.3708423205	-36.852800539	-35.8022079345	0.321662980467	0.430055498817	0.999760601529
73517	tau	233103	4931406P16Rik	0.0305082665065	0.00757632842782	0.0125241860462	0.005731239776	0.518270780579	0.859999775748	0.94454545118	-25.2536519876	-36.3708423205	-34.4043948204	-32.4097333011	0.703511532058	0.956764846017	0.999760601529
73518	tau	74359	4931414P19Rik	0.176807770085	0.101917631668	0.012971354797	0.269295480665	0.00146655572436	0.127156019407	0.0620140241857	-35.4868250087	-36.3708423205	-36.8804606691	-38.7228757114	0.0135862256407	0.427126632242	0.839263144681
73519	tau	74356	4931428F04Rik	-0.0159602169495	0.0246113315398	-0.00349346416506	0.0293229151634	0.643965510612	0.455287410939	0.728988240379	-25.0387333358	-36.3708423205	-34.9720972954	-33.1045490499	0.79607359366	0.77642681128	0.999760601529
73520	tau	654409	4932416H05Rik	0.0185806055812	-0.0471092344325	0.0134534416755	-0.0765911894173	0.781865458722	0.452949084165	0.503238567665	-24.8942936823	-36.3708423205	-34.9783598248	-33.4727775853	0.882406237625	0.774854398582	0.999760601529
73521	tau	229227	4932438A13Rik	-0.00206794366875	-0.0213559910789	-0.00839004194256	-0.0235407093253	0.954248816315	0.5135849169	0.87179681472	-24.816890959	-36.3708423205	-34.8311304852	-32.8598650116	0.975805194135	0.810671249343	0.999760601529
73522	tau	66752	4933404O12Rik	0.16441027377	0.14357143119	0.00564487921518	0.155087065402	0.000622327257627	0.00102750191427	0.335347404439	-37.161040732	-36.3708423205	-45.9924737998	-45.0165367966	0.0076444827119	0.01866117619	0.999760601529
73523	tau	74454	4933408J17Rik	-0.129835032716	0.0917895597757	-0.0170825311146	0.175587746431	0.2848674903	0.471841877652	0.456416301671	-26.0198806955	-36.3708423205	-34.9291750629	-33.5411754334	0.488322725019	0.785373890151	0.999760601529
73524	tau	71086	4933412E12Rik	0.0749370939102	0.0445894361195	0.000441710950342	0.340245865626	0.00384021393651	0.315249369547	0.0072965431635	-27.1665505157	-26.8094816117	-25.9120370388	-31.9954231577	0.0264094902406	0.67476850505	0.304628498435
73525	tau	100504166	4933421O10Rik	-0.0739872329933	-0.0362389177956	-2.18176057848e-06	-0.0405375518489	0.154455880764	0.454084753686	0.798095297398	-26.9522970122	-36.3708423205	-34.9753119404	-33.0475169988	0.330223481725	0.775158637944	0.999760601529
73526	tau	74477	4933427D14Rik	0.101629316578	0.0804691123205	0.0172853792982	0.0964862751096	0.000119669212752	0.0385489414196	0.405520583086	-40.4188004288	-36.3708423205	-38.9874497006	-37.7508579544	0.00240322547319	0.214123760597	0.999760601529
73527	tau	329735	4933431E20Rik	0.0834266989394	0.101677237721	-0.0081027187501	0.126952815412	0.0526593997015	0.00771051157459	0.15045833331	-28.7738775658	-36.3708423205	-42.0271126664	-42.3083455642	0.161469430024	0.0751297971382	0.999760601529
73528	tau	99650	4933434E20Rik	-0.000352163795787	0.0154126874617	-0.0161457110314	0.0207337847685	0.991631390634	0.612013455764	0.67253791667	-24.8135348107	-36.3708423205	-34.648310061	-32.845424834	0.995954534806	0.860137011681	0.999760601529
73529	tau	74476	4933439C10Rik	0.0527397450663	0.00721236677621	0.0031786290931	0.0120776692865	0.0338046576567	0.801570033591	0.878637933134	-29.5647612525	-36.3708423205	-34.4389651226	-32.4646915211	0.11917904792	0.938939962785	0.999760601529
73530	tau	269630	5031425E22Rik	-0.0102431683845	-0.019206386061	-0.0225211004559	-0.0183614422628	0.805195451574	0.606394647925	0.964542866331	-24.8775826906	-36.3708423205	-34.6571599136	-32.6593403149	0.894417436655	0.85926235973	0.999760601529
73531	tau	68144	5031426D15Rik	0.0374862478266	0.00687989542096	0.00731706245605	-0.00329738624138	0.00274234918644	0.844349599821	0.952570414788	-32.2503741692	-33.1340718557	-31.1758663172	-29.1797968817	0.0210591720544	0.953020637503	0.999760601529
73532	tau	223739	5031439G07Rik	0.0843236578516	0.0531960273648	0.0218000693868	0.0696392781811	0.000809122655747	0.0737278771196	0.440366892138	-36.6467184007	-36.3708423205	-37.8199328428	-36.4767924604	0.00914758113581	0.31539721505	0.999760601529
73533	tau	75995	5033417F24Rik	0.151546780284	0.138222571718	0.0106344498775	0.176407168775	0.0450274809292	0.0414999347167	0.294387869809	-29.0511782093	-36.3708423205	-38.8524866838	-38.0655582378	0.144187134053	0.222875731153	0.999760601529
73534	tau	76000	5033430I15Rik	-0.126591753116	-0.0631351887084	0.0250463500352	-0.0905006260549	0.0153438401374	0.2410865691	0.361154775038	-31.0117516021	-36.3708423205	-35.8530206286	-34.7730795522	0.0682756151886	0.596170334388	0.999760601529
73535	tau	229722	5330417C22Rik	0.0500662879501	0.00412156932546	0.0113032679337	0.00280207646849	0.0397718284119	0.883823569178	0.914055162267	-29.2726476617	-36.3708423205	-34.3938724412	-32.4067243473	0.133022964536	0.964049133931	0.999760601529
73536	tau	100043213	5330434G04Rik	-0.0689082511063	-0.0636268489662	-0.0111344833188	-0.100529343464	3.7469732344e-05	0.0145375838014	0.0784520799778	-42.735474008	-36.3708423205	-40.810969147	-42.2275381339	0.00105415998138	0.114438185412	0.911322663676
73537	tau	327824	5330438D12Rik	-0.0272171427638	-0.0143807008527	-0.000266191989129	-0.015499350023	0.455727976462	0.662920815308	0.905104252551	-25.4003127851	-36.3708423205	-34.5757669496	-32.5914486105	0.653179785492	0.88098402461	0.999760601529
73538	tau	74487	5430405H02Rik	-0.0739385070608	-0.0455685525737	-0.00779088871095	-0.0576024000376	0.149482006607	0.333109317299	0.652249155112	-27.0048736566	-36.3708423205	-35.3812096346	-33.6052779806	0.323610956018	0.688422689432	0.999760601529
73539	tau	100503199	5430416N02Rik	0.0298441270727	-0.0273057576554	0.0138012983684	-0.0500213659519	0.523629187788	0.54468798155	0.500721626603	-25.2424769157	-36.3708423205	-34.7665930814	-33.2668658087	0.707574268713	0.827294050411	0.999760601529
73540	tau	71445	5530601H04Rik	0.057165093033	0.00567424400849	0.00424575681503	0.0066681732648	0.127146175528	0.881218854485	0.975247361596	-27.2680196995	-36.3708423205	-34.3949245094	-32.3959867564	0.289694730005	0.962928577321	0.999760601529
73541	tau	70489	5730405O15Rik	-0.00322839302505	0.0826981067893	-0.0274720451928	0.108008682242	0.972221032283	0.336284076296	0.540859092939	-24.8146979392	-36.3708423205	-35.3680234696	-33.7806271452	0.985707655305	0.690206439088	0.999760601529
73542	tau	67531	5730408K05Rik	0.106447568269	0.135615863049	0.0352474737556	0.149316004669	0.137935248981	0.0339663906561	0.55573314556	-27.1349447095	-36.3708423205	-39.2201217781	-37.6031512655	0.306271938545	0.198789304589	0.999760601529
73543	tau	230757	5730409E04Rik	0.013409047579	0.019877484528	-0.00185850413524	0.0253942148403	0.674612362722	0.487685959884	0.704438580226	-24.999345278	-36.3708423205	-34.8903128048	-33.0490831528	0.815953703631	0.795584965824	0.999760601529
73544	tau	70591	5730455P16Rik	-0.0151350885763	-0.0224175533716	-0.0150912379265	-0.0244335457352	0.55185256274	0.325845243576	0.867002560195	-25.1868534074	-36.3708423205	-35.4120205859	-33.4429649704	0.728319451808	0.683077709275	0.999760601529
73545	tau	70617	5730508B09Rik	0.0847994442299	0.0686583313902	-0.00581649359634	0.559886686137	0.00642101163967	0.245122815589	0.000405191025179	-24.1391628431	-22.7609804348	-22.252765894	-34.4840743149	0.0376202265453	0.601139305105	0.0531802328315
73546	tau	70626	5730522E02Rik	0.0625921461246	-0.00239974955292	-0.0259556280472	0.0097600945994	0.043434773869	0.948650153219	0.652997927768	-29.1152938999	-36.3708423205	-34.3753158698	-32.5983526805	0.140561513104	0.984031326776	0.999760601529
73547	tau	74753	5830415F09Rik	0.06077356344	0.0502558365835	-0.0404244468733	0.0654864501861	0.284635987803	0.324942351588	0.467954026865	-26.0210409916	-36.3708423205	-35.4159139044	-33.9971687127	0.488255888041	0.681653122085	0.999760601529
73548	tau	100302730	5830417I10Rik	-0.0039313862437	-0.0206230017848	0.0271325518979	-0.0325879226232	0.939892740044	0.660355186102	0.613657739299	-24.8194166729	-36.3708423205	-34.5791078014	-32.8603376395	0.969591953019	0.880645405416	0.999760601529
73549	tau	414758	5830428H23Rik	0.048501118259	0.00455090315286	-0.0189678524371	0.00602020922526	0.0667006264667	0.873829632833	0.839230468725	-28.3601163878	-36.3708423205	-34.3980400395	-32.4434543147	0.187790591367	0.960338879373	0.999760601529
73550	tau	76030	5830433I10Rik	-0.0185633054216	0.11209523419	-0.0200574534523	0.156440442981	0.818721132627	0.159636446014	0.334379859471	-24.8688296399	-36.3708423205	-36.5038323599	-35.5320035815	0.901506926778	0.480561999999	0.999760601529
73551	tau	76100	5830454E08Rik	-0.0403580374802	-0.0144913127443	0.0149402027503	-0.0207886572048	0.497725359331	0.788447514937	0.803032896181	-25.2984309041	-36.3708423205	-34.4484996365	-32.5171430471	0.686680657293	0.933400146404	0.999760601529
73552	tau	319477	6030419C18Rik	-0.0673520482685	-0.048436300367	0.00476506742506	-0.0658037523685	0.107261956453	0.203871910121	0.424588678407	-27.5497499495	-36.3708423205	-36.1120677617	-34.8155473655	0.257788249042	0.546067283994	0.999760601529
73553	tau	77877	6030458C11Rik	0.049190167245	-0.00278988707869	-0.0111002722514	-0.00125960938175	0.100230308622	0.931266336092	0.913189885274	-27.6634214841	-36.3708423205	-34.3788662859	-32.3919793086	0.246315216801	0.979270137081	0.999760601529
73554	tau	76133	6230400D17Rik	-0.048776684396	-0.0501819598137	-0.0771403572062	-0.0457256408907	0.480526978917	0.417742182418	0.860552225753	-25.3383932531	-36.3708423205	-35.0790933993	-33.1131439682	0.673388547295	0.748040738481	0.999760601529
73555	tau	381310	6330403A02Rik	0.0521170215894	0.0277261463862	0.00608791574749	0.0867833733737	0.00832222776662	0.181958433456	0.0802984823448	-32.1573053586	-36.3708423205	-36.2923269283	-37.6671596008	0.0448862479204	0.516179077244	0.91482665822
73556	tau	103712	6330403K07Rik	0.0869920849754	0.0801127384616	0.0461434984223	0.0806045740915	1.17673901733e-14	2.22457932051e-14	0.579459203093	-87.5848208376	-36.3708423205	-97.2010052114	-95.539860257	1.43679834016e-10	2.71598889241e-10	0.999760601529
73557	tau	321008	6330408A02Rik	0.0735359561111	0.0353172832395	0.0191453037126	0.0422359024795	0.325527251508	0.604678624826	0.878021765921	-23.155252652	-33.3784834582	-31.6685288644	-29.6946364777	0.530954071619	0.859032037526	0.999760601529
73558	tau	70753	6330415B21Rik	0.0443532044251	-0.00620395947587	0.0271049720597	-0.022997562163	0.424061559014	0.906916906181	0.659354382005	-23.2996244062	-32.4443067871	-30.4591594173	-28.6755862008	0.626851287599	0.971792086464	0.999760601529
73559	tau	320020	6330415G19Rik	-0.0761532660155	-0.0682204791129	0.00895570315475	-0.084968474589	0.346896380418	0.347437503509	0.62224008111	-25.7467378842	-36.3708423205	-35.3229920359	-33.5908147638	0.553080921265	0.700555653236	0.999760601529
73560	tau	230279	6330416G13Rik	-0.00850800030494	-0.0186623727638	0.0112420548389	-0.0343807331767	0.719747421664	0.382522285781	0.310920837312	-24.949218396	-36.3708423205	-35.1933355524	-34.3262118256	0.844485976726	0.726360527728	0.999760601529
73561	tau	69004	6330418K02Rik	-0.0925160134221	-0.0164961128082	-0.102488556729	-0.00757922089436	0.181961779768	0.806008612806	0.683195209721	-26.6926523713	-36.3708423205	-34.4358902677	-32.6196581201	0.36735339467	0.940869983148	0.999760601529
73562	tau	320237	6330419J24Rik	0.0884072105534	0.0798177732921	-0.0110744402927	0.0976879407146	0.000526593922746	0.000510872662759	0.0577203663143	-37.4890345067	-36.3708423205	-47.3920343596	-49.3657514416	0.00680686987133	0.0117241434955	0.816847415263
73563	tau	234797	6430548M08Rik	-0.0650376149864	-0.0213132018549	0.0261581222115	-0.0691995461282	0.00874411524264	0.48651061396	0.117559315252	-32.0640489158	-36.3708423205	-34.8931241213	-35.5957406139	0.0463204091017	0.794907378704	0.999760601529
73564	tau	319582	6430573F11Rik	-0.0937742125159	-0.0679428838471	-0.00267921335799	-0.0879449695648	0.000526821623948	0.00667083412102	0.130612546079	-39.2409114911	-41.840085873	-47.8182978329	-48.357078238	0.00680686987133	0.0684989760238	0.999760601529
73565	tau	619719	6430590A07Rik	0.0165051166103	-0.0867951646671	0.0030525799433	-0.131936277086	0.754869320881	0.106870894145	0.231385633264	-24.9162532752	-36.3708423205	-37.174891584	-36.7552321759	0.865509574654	0.39082276491	0.999760601529
73566	tau	67791	6530411M01Rik	-0.154046441924	-0.156372550744	-0.745672252382	-0.155472784636	3.22765910924e-05	0.00059635404844	0.587336420993	-35.4570243787	-22.5545326785	-33.4661872117	-31.7980082296	0.000954230453362	0.0129784074463	0.999760601529
73567	tau	547150	6820431F20Rik	-0.0242320907887	-0.0630913007135	0.0427903536807	-0.105002011646	0.780170991047	0.42064426379	0.39686614551	-24.8955882948	-36.3708423205	-35.0703099633	-33.8623015037	0.881392836503	0.750935197633	0.999760601529
73568	tau	212163	8030462N17Rik	-0.0616472210789	-0.0597929053662	-0.0337379843487	-0.0633796548299	0.106240740161	0.079686975537	0.775518244204	-27.5657433316	-36.3708423205	-37.6832547447	-35.7729796348	0.256110451602	0.329108313619	0.999760601529
73569	tau	74525	8430419L09Rik	0.0238965500365	0.00284138802131	0.0056578295469	0.00268179279529	0.4339444925	0.91965773732	0.981225816059	-25.4592546476	-36.3708423205	-34.3818155262	-32.3824265322	0.635002666997	0.975000114184	0.999760601529
73570	tau	71523	8430429K09Rik	0.038395961969	0.00640208521455	0.00597567308419	0.00663357751526	0.397059802141	0.878558476622	0.994083915677	-25.5699818987	-36.3708423205	-34.3960238699	-32.3960845323	0.602323292849	0.961958371692	0.999760601529
73571	tau	71517	9030624J02Rik	0.00747696829787	0.0264106130814	-0.022528245297	0.0336446740488	0.752668286389	0.223977727992	0.385706290332	-24.918170897	-36.3708423205	-35.9656964015	-34.7959012722	0.864980176919	0.572718369077	0.999760601529
73572	tau	71617	9130011E15Rik	0.00644109410653	0.00577770883561	-0.00323306220532	0.00929663892022	0.873712416027	0.873640019947	0.878169704716	-24.8400686672	-36.3708423205	-34.3981225413	-32.4240493984	0.933335835493	0.960338879373	0.999760601529
73573	tau	329160	9130024F11Rik	0.0439859488365	0.0338735270958	0.0332547419363	0.177966613158	0.00114192150344	0.434454344453	0.830008212103	-30.0624778422	-29.4297310214	-28.1314092784	-26.1867061194	0.0115612450721	0.761339614099	0.999760601529
73574	tau	75758	9130401M01Rik	0.0555115697425	0.0327737593051	-0.00374264023914	0.045210840629	0.168182962528	0.375613237936	0.566501121043	-26.816631007	-36.3708423205	-35.2175273823	-33.5800630954	0.349572550128	0.722278186888	0.999760601529
73575	tau	234912	9230110C19Rik	0.0893870144091	0.0522756988705	-0.00227451539284	0.155913411872	0.00824176733288	0.127936229128	0.0239500634385	-32.1756391584	-36.3708423205	-36.8701971009	-40.4948443317	0.0446657697002	0.42814254091	0.550036325052
73576	tau	414108	9230114K14Rik	-0.0893082728328	-0.0794534487629	-0.0145016821198	-0.103232822267	0.0130240350334	0.0141285395893	0.210194965881	-31.3168444955	-36.3708423205	-40.8652623804	-40.5975934491	0.0612807197524	0.112742052187	0.999760601529
73577	tau	330427	9330102E08Rik	-0.014108371589	-0.100099279466	-0.0135939919894	-0.111296100011	0.73012192157	0.0137228100409	0.431335899441	-24.9389490434	-36.3708423205	-40.9207374927	-39.6039644161	0.850647773127	0.110442839676	0.999760601529
73578	tau	100689703	9330133O14Rik	0.0104922267774	-0.0182911634525	0.0161430904276	-0.0272190340443	0.799731239197	0.629723418394	0.646899266455	-24.8813120253	-36.3708423205	-34.6215427665	-32.8530649495	0.891033912565	0.86959700102	0.999760601529
73579	tau	414085	9330151L19Rik	-0.000579826364184	-0.035167756233	0.00396344732357	-0.0487674902627	0.987395923729	0.301714892	0.499293483615	-24.8136820185	-36.3708423205	-35.5212328423	-34.0248500533	0.994071918596	0.662720274255	0.999760601529
73580	tau	320756	9330155M09Rik	0.151032125633	0.101977816398	0.0338718373885	0.155693857196	0.00103071633954	0.0349225295301	0.200407246166	-36.1736766161	-36.3708423205	-39.1689677273	-38.9777806429	0.0107198011123	0.201688345805	0.999760601529
73581	tau	212448	9330159F19Rik	0.102033460112	0.0350785677693	0.0165170669536	0.0460634215548	0.0070980694165	0.461903558098	0.766351095458	-32.4580669835	-36.3708423205	-34.9546492744	-33.0520758329	0.0402190463221	0.78010520692	0.999760601529
73582	tau	493800	9330162012Rik	0.0946865288548	0.104978849693	0.0118402620727	0.134543534857	0.120255528698	0.0531526860977	0.326366923013	-27.3597679281	-36.3708423205	-38.403470202	-37.4662849099	0.279011513813	0.25999244574	0.999760601529
73583	tau	77558	9330179D12Rik	-0.0852908732567	-0.0773864020333	0.0523183754467	-0.0884689354583	0.00201487703948	0.00182076949704	0.105074824038	-34.8707690689	-36.3708423205	-44.854672101	-45.7528254894	0.017025362389	0.027233947442	0.999760601529
73584	tau	231014	9330182L06Rik	0.0154778744974	-3.33568899805e-05	-0.00843356112478	0.00135872361556	0.381082134472	0.998393946756	0.838298081541	-25.6227198162	-36.3708423205	-34.3708466907	-32.41679665	0.586982826025	0.999426520354	0.999760601529
73585	tau	68108	9430008C03Rik	0.0135477321533	0.0295202961417	-0.0187099512577	0.0439181224187	0.839779308316	0.623739767936	0.664281425825	-24.8565370492	-36.3708423205	-34.6303980808	-32.8382338501	0.914416192836	0.866854540376	0.999760601529
73586	tau	230996	9430015G10Rik	0.0284197701987	-0.0142263457842	-0.0440952466871	-0.00915883525724	0.470951160129	0.704825166989	0.745670357996	-25.3616806637	-36.3708423205	-34.5256195592	-32.6417001718	0.664853007883	0.900314967961	0.999760601529
73587	tau	68115	9430016H08Rik	-0.0193978572596	-0.0111791595048	-0.00511125435898	-0.0146166931967	0.565495712087	0.712933514531	0.881756461474	-25.1618200653	-36.3708423205	-34.5168438449	-32.541255427	0.739103258894	0.904066000975	0.999760601529
73588	tau	240185	9430020K01Rik	0.0415742024018	0.0815673088733	-0.0123262656258	0.133110768539	2.41557131227e-05	0.00201348305114	0.00394780159405	-43.6151201621	-36.3708423205	-44.6554523384	-51.8202558104	0.000767377847833	0.0295464117444	0.227296538948
73589	tau	77288	9430021M05Rik	0.0455738261673	0.0446330400307	0.00770451165271	0.058561082408	0.00403923128333	0.00150068017197	0.0857729953934	-33.5317184738	-36.3708423205	-45.2382694948	-46.4951879258	0.027278215691	0.0238254931334	0.945311654343
73590	tau	77252	9430038I01Rik	-0.0485789595636	-0.0423139260093	0.013968286944	-0.0504941525307	0.286232077281	0.300718268584	0.601107618029	-26.0130655675	-36.3708423205	-35.5259860978	-33.8275683242	0.489001159232	0.6617644811	0.999760601529
73591	tau	100037260	9430060I03Rik	0.0102785797258	-0.0150638560649	0.0258641703068	-0.0241445697391	0.890159986795	0.822384809647	0.776219321769	-24.8335375548	-36.3708423205	-34.4251928506	-32.5143428606	0.941970873849	0.945296820621	0.999760601529
73592	tau	77428	9430083A17Rik	0.10488406379	0.0666041269331	-0.0028198794007	0.0928963044202	0.0686273290462	0.213496509079	0.424416733135	-28.3106980862	-36.3708423205	-36.0399572431	-34.7439592902	0.191616667655	0.55869369547	0.999760601529
73593	tau	319626	9530059O14Rik	0.0652882928366	0.0506271477835	-0.000233820531941	0.0596819384819	8.95620139493e-05	0.0223756231935	0.321461339475	-40.9954883059	-36.3708423205	-39.9964819899	-39.0810672975	0.00192662403992	0.149854077657	0.999760601529
73594	tau	213673	9530068E07Rik	0.00558474678389	0.0125237101126	-0.0158059955748	0.0183953122988	0.855241924958	0.648668299909	0.641915400668	-24.8485275805	-36.3708423205	-34.5947371795	-32.8333363992	0.923319887109	0.876351806306	0.999760601529
73595	tau	68283	9530077C05Rik	0.0841901741783	0.0870107043373	-0.00596434947078	0.144947334725	0.0108762678919	0.00292539147498	0.00648946500074	-31.6538781509	-36.3708423205	-43.9182269109	-50.0919174352	0.0542037677386	0.0386537927684	0.290682771324
73596	tau	319247	9530080O11Rik	0.071606577398	0.00726242309284	0.0351334242608	-0.00092358431441	0.0288319345909	0.853384701282	0.703644576308	-29.8527573921	-36.3708423205	-34.4076776597	-32.5673446173	0.106484549714	0.954945637813	0.999760601529
73597	tau	320440	9530091C08Rik	0.00768882636138	-0.025170965644	0.00598317277459	-0.15050148283	0.680976964201	0.180624099126	0.000363870477092	-24.9917228086	-36.3708423205	-36.304110713	-48.3231596142	0.820073846818	0.514608572036	0.05097740614
73598	tau	319560	9630002D21Rik	0.0126794370146	0.082128111207	0.183267199448	0.0818663911248	0.754637576274	0.0658328376395	0.907176637292	-9.40979627341	-14.0229510313	-15.8072663054	-13.8230062376	0.865419818381	0.295388869806	0.999760601529
73599	tau	319801	9630033F20Rik	-0.107202815142	-0.0820198054877	-0.00998784079274	-0.102277999344	0.000224823880707	0.00462959280131	0.167641794104	-39.1678377359	-36.3708423205	-43.0182596702	-43.1188944143	0.00373430240722	0.0528249518797	0.999760601529
73600	tau	240613	9930021J03Rik	0.000409552620289	0.00242382459663	0.0188800011017	-0.00344148983587	0.990492902523	0.937309763811	0.752466970266	-24.8135685357	-36.3708423205	-34.3775145137	-32.4872666713	0.995319526964	0.980698248353	0.999760601529
73601	tau	194268	9930104L06Rik	0.0573276460488	0.0216434672797	0.0302088690273	0.020598092873	0.262386718686	0.647801012369	0.950149682636	-26.1384433335	-36.3708423205	-34.5959242301	-32.6002368847	0.46390701349	0.875685405242	0.999760601529
73602	tau	319266	A130010J15Rik	-0.0682237584169	-0.0308011013517	0.0244001000636	-0.0379633528364	0.228394607179	0.56385903766	0.712121229069	-22.419592234	-30.4161639454	-28.7779832324	-26.9296507115	0.426015605508	0.840658809475	0.999760601529
73603	tau	27493	A230006K03Rik	0.0842858079747	0.0738820806641	0.0137689954174	0.0858918002036	9.05791635216e-05	0.000175675265848	0.13853807014	-40.9729963141	-36.3708423205	-49.5472811379	-49.9681052229	0.00193690295376	0.00562944703606	0.999760601529
73604	tau	319277	A230046K03Rik	0.0201782216134	0.016348899592	0.0166225345767	0.0162873105455	0.459074420957	0.504060972361	0.995804432399	-25.3916460467	-36.3708423205	-34.8522916539	-32.8523221629	0.655667175094	0.805007779281	0.999760601529
73605	tau	319278	A230050P20Rik	-0.0788336152026	-0.0352789564017	-0.0122002031706	-0.0401199330812	0.0603384784226	0.388999055527	0.797687563575	-28.5348357137	-36.3708423205	-35.1712128018	-33.2437162602	0.176125465345	0.731797838461	0.999760601529
73606	tau	320593	A230051N06Rik	-0.00596021552182	-0.0324198914248	-0.0141956063471	-0.0486773275047	0.862457144889	0.303563070712	0.586295515879	-24.8450805663	-36.3708423205	-35.5124715966	-33.8392526595	0.927234457964	0.663827049752	0.999760601529
73607	tau	319469	A230056J06Rik	-0.120939152838	-0.0826941695909	-0.0611907199738	-0.0848312531288	0.0645077786652	0.170571252277	0.910619594597	-28.4182511616	-36.3708423205	-36.3962512423	-34.4101555842	0.183985044966	0.499641175395	0.999760601529
73608	tau	320845	A230056P14Rik	-0.0535439231936	-0.0139358887019	-0.029886208718	-0.0112180543254	0.305408310191	0.774243599942	0.893356286805	-25.9214733125	-36.3708423205	-34.4595779081	-32.4794074224	0.509083340264	0.929995376027	0.999760601529
73609	tau	319893	A230057D06Rik	0.0232077715799	0.0667232148302	-0.089322602752	0.0785160362306	0.702459855697	0.227924524557	0.438107431943	-24.9673524585	-36.3708423205	-35.9388032591	-34.6021817379	0.833936299277	0.578289800564	0.999760601529
73610	tau	100043072	A230070E04Rik	0.0226100136559	-0.0582915398753	-0.0135455618136	-0.0703359368268	0.360847378816	0.0595278727531	0.447305696873	-23.7955681526	-33.3840695658	-35.2263724042	-33.8664043001	0.566827028861	0.279206991334	0.999760601529
73611	tau	320742	A230072C01Rik	-0.0577268511514	-0.0185458110841	-0.000118444777658	-0.0220076525159	0.0805890834925	0.572248090079	0.809571750833	-28.0337541052	-36.3708423205	-34.7148385901	-32.7789122417	0.213077676363	0.845218598086	0.999760601529
73612	tau	613263	A230073K19Rik	-0.0194825623165	-0.0323030833052	0.00397622459443	-0.052483700186	0.506342659575	0.220422795114	0.303151421783	-25.2792689814	-36.3708423205	-35.9904101985	-35.160269343	0.694422539977	0.568711307173	0.999760601529
73613	tau	320210	A230077H06Rik	0.00792345639041	0.0936756780562	0.0309816098299	0.0955963113065	0.793159007665	0.00305706703219	0.718174155492	-24.8859464482	-36.3708423205	-43.8316116389	-41.9753246122	0.8882829901	0.0397060972298	0.999760601529
73614	tau	320919	A230107N01Rik	-0.18159593873	-0.142727944802	-0.147627499796	-0.14224438881	0.0321191881012	0.0691044495387	0.984237546889	-26.6434357887	-31.6776307759	-33.259914387	-31.260348046	0.114600900868	0.304034675466	0.999760601529
73615	tau	380977	A330009N23Rik	0.0547156102713	0.0103276923267	0.0143354897645	-0.00854923025575	0.00236295066196	0.781791798769	0.817461680309	-34.5627115149	-36.3708423205	-34.4535917308	-32.5123725425	0.0189563913157	0.931112234206	0.999760601529
73616	tau	320977	A330023F24Rik	-0.0784000526677	-0.0272332073812	0.00213141784962	-0.0533944774817	0.0178180192008	0.459755179916	0.454117606736	-30.7348051168	-36.3708423205	-34.9602713797	-33.5785446852	0.0758041862164	0.778702505123	0.999760601529
73617	tau	74333	A330040F15Rik	0.139222982418	0.147276761142	0.0188105699003	0.165525499152	0.000106415857002	1.95216244525e-06	0.0721206609684	-40.6522466532	-36.3708423205	-58.7800675077	-60.3482213875	0.0021874370606	0.000210919922956	0.884948000865
73618	tau	319556	A330041J22Rik	0.132221618055	0.0826550846728	-0.0164731521008	0.152278274562	0.0140326486066	0.12942516138	0.121127945713	-35.0155392413	-38.033886194	-38.5316483354	-39.2076601945	0.0641237423229	0.430207404108	0.999760601529
73619	tau	320722	A330050F15Rik	-0.0424938079011	-0.0426133736302	-0.0239315878957	-0.0427221367371	4.75291374727e-05	0.00363458303803	0.919304591095	-38.3954410743	-29.2094186622	-36.3955932755	-34.4070252965	0.00122241253657	0.0444668507348	0.999760601529
73620	tau	606735	A330069E16Rik	-0.0185754834351	0.0248963252832	-0.0287470517285	0.0461412146015	0.756595466408	0.656890760313	0.550386434136	-23.1440355232	-32.9747951741	-31.1883520458	-29.5836155174	0.866621665041	0.879650469923	0.999760601529
73621	tau	381673	A330070K13Rik	-0.0610506204935	-0.0548700852733	-0.00734838900445	-0.0977269449109	0.0300799462372	0.0130526914592	0.03017788544	-34.6030058101	-49.7751148366	-54.5103580799	-57.7875633423	0.10950391877	0.106809859267	0.616419106166
73622	tau	320026	A330076H08Rik	-0.0498792420729	0.0366508235987	-0.00374494497139	0.136240848533	0.0637148923394	0.33201665176	0.0898260854801	-28.4397922447	-36.3708423205	-35.3857868351	-36.5605345977	0.182369789125	0.687515485301	0.950610417799
73623	tau	77920	A330102I10Rik	-0.0756104821094	-0.0544889604332	-0.020280786764	-0.0617987800166	0.0152368936825	0.0616107702709	0.583747027244	-31.0247401081	-36.3708423205	-38.1385808274	-36.4698296127	0.0679483096651	0.284758352049	0.999760601529
73624	tau	97159	A430005L14Rik	-0.016469545464	-0.0311784760447	-0.0022920933028	-0.0445918303486	0.663248286666	0.359590189717	0.564845396819	-25.0134253502	-36.3708423205	-35.2761074172	-33.6417454742	0.807944468876	0.711199842258	0.999760601529
73625	tau	243308	A430033K04Rik	0.0673023455242	0.0614920169677	0.0232078174425	0.0658421595422	0.0703593191911	0.0651893493501	0.696265925058	-28.267524431	-36.3708423205	-38.0379573572	-36.2060953331	0.19452338709	0.294198893118	0.999760601529
73626	tau	320312	A430035B10Rik	0.0865833024901	-0.204916516322	0.0393804955284	-0.297972436071	0.23696837979	0.0216248401911	0.0786265401121	-27.2131026528	-40.2981857852	-44.0286285165	-45.4735086234	0.43621045036	0.146595043805	0.911322663676
73627	tau	654440	A430046D13Rik	-0.00850794338864	-0.0333114026757	-0.014723739044	-0.0420999320796	0.848030508679	0.407955458941	0.7525320128	-24.8521569369	-36.3708423205	-35.1093930869	-33.219085625	0.919352581295	0.742361899304	0.999760601529
73628	tau	319650	A430108G06Rik	0.141772670061	0.00771050777466	-0.0423097594801	0.0395653089383	0.0530209604424	0.926755530269	0.63777691609	-24.4943384259	-31.5693107153	-29.5784734487	-27.8247437519	0.162130209617	0.977685843693	0.999760601529
73629	tau	212281	A530054K11Rik	0.0415990822849	0.0229441812901	-0.0262868240907	0.0706058882216	0.451930344651	0.646142210085	0.334723365787	-25.4102701413	-36.3708423205	-34.5982051998	-33.6249160656	0.650414106358	0.874727957482	0.999760601529
73630	tau	320846	A530058N18Rik	-0.0309254025913	-0.0457820628355	-0.00714690179002	-0.0484521762361	0.00550388986369	0.24209487524	0.795982071053	-28.9832820172	-27.6663127477	-27.1557397175	-25.2303950964	0.0335966333563	0.597508749342	0.999760601529
73631	tau	320586	A630089N07Rik	-0.0922761407209	-0.0896868178772	-0.0326307883525	-0.0978082476697	0.0311531874771	0.0188399488191	0.564520663739	-29.7123590645	-36.3708423205	-40.3199549138	-38.68620349	0.112272850973	0.135298982168	0.999760601529
73632	tau	225583	A730017C20Rik	0.0684152146591	0.0622930056458	0.0282407191121	0.0636170812713	1.08857599523e-07	9.25427932624e-08	0.499462876608	-54.5545033433	-36.3708423205	-65.1180351554	-63.621254827	1.61059279695e-05	2.17039507992e-05	0.999760601529
73633	tau	613258	A730017L22Rik	0.180045395196	0.0699658813661	0.0271779726364	0.0973050570847	0.00866203712024	0.385066359592	0.673007857577	-32.0818259515	-36.3708423205	-35.1845826473	-33.3810972773	0.0460843020645	0.728541017241	0.999760601529
73634	tau	100504262	A730020E08Rik	-0.0683862135022	-0.0356566079974	-0.00748405735085	-0.0452018874701	0.00889600972688	0.195953471865	0.551990907334	-32.0315965504	-36.3708423205	-36.1744723276	-34.5648022324	0.0468594817797	0.534972258049	0.999760601529
73635	tau	320411	A730089K16Rik	-0.108357472161	0.0173923488809	0.00368063265418	0.0183618702762	0.0547111044446	0.799605270352	0.958021598257	-28.70655871	-36.3708423205	-34.4403503392	-32.4434073428	0.16568020468	0.937788736381	0.999760601529
73636	tau	624582	A730098P11Rik	-0.0622208256276	0.00658849408168	-0.0184316760793	0.0194336542432	0.526792618774	0.942028520464	0.844856004326	-25.2359741231	-36.3708423205	-34.3765461654	-32.4187976622	0.709635687912	0.981673840046	0.999760601529
73637	tau	442803	A830005F24Rik	0.102929252238	0.127639295013	-0.136379205303	0.136879695047	0.00373456812603	3.47131911556e-05	0.074885197201	-33.6819607151	-36.3708423205	-52.8517112737	-54.3519864522	0.0260268703304	0.00178824198658	0.901649032322
73638	tau	320297	A830009L08Rik	0.0478189325984	0.00962070759334	0.00803526712414	0.0170319656508	0.0235610634409	0.715592453385	0.897862936254	-28.0622054244	-32.751886327	-30.8958266641	-28.9141326643	0.0924126516586	0.90543228062	0.999760601529
73639	tau	231570	A830010M20Rik	0.00707180945769	-0.0393361818352	-0.0349568918943	-0.0396753193291	0.702252780259	0.047828516369	0.950584724583	-24.9675775476	-36.3708423205	-38.5942293725	-36.5984669868	0.833936299277	0.244223486553	0.999760601529
73640	tau	319702	A830011K09Rik	-0.105412320789	-0.0879234133305	-0.0268609454827	-0.116376227255	0.0362455630962	0.05370900959	0.353396707995	-29.4392077153	-36.3708423205	-38.3847146935	-37.334948811	0.124488980423	0.261458957414	0.999760601529
73641	tau	320492	A830018L16Rik	-0.031993066796	-0.051009524096	-0.00912242457667	-0.0664114521416	0.0519630099082	0.000523726263261	0.0620144425262	-28.797360126	-36.3708423205	-47.3420978675	-49.1845005932	0.159976891321	0.0119294290078	0.839263144681
73642	tau	223483	A830021M18Rik	0.0807611196004	0.0283987623379	0.00525265111734	0.0918966480525	0.0300956733844	0.484544124381	0.347143868505	-27.9838063066	-33.4697474285	-31.9985627581	-30.9781822107	0.109528516251	0.794280238262	0.999760601529
73643	tau	382252	A830080D01Rik	0.0332640931188	0.0123210648818	0.0302016715547	0.0091265703674	0.350244878198	0.705959102508	0.818817517731	-25.7338601685	-36.3708423205	-34.5243747112	-32.5822701777	0.556834630573	0.901009270596	0.999760601529
73644	tau	320174	A830082K12Rik	-0.0137232023349	-0.0733446655342	0.0433270545027	-0.10388175734	0.674726549701	0.0209675849421	0.050371133584	-24.999206872	-36.3708423205	-40.1184930428	-42.34302923	0.815953703631	0.144140340404	0.759833820296
73645	tau	414093	A830082N09Rik	0.0355356398159	0.0388093736498	0.0271178272652	0.0415491391863	0.484874402321	0.39425276991	0.901831291025	-25.3280695018	-36.3708423205	-35.1536504666	-33.170438102	0.677161885142	0.734445039988	0.999760601529
73646	tau	68161	A930005H10Rik	-0.0221733073603	-0.0286404771486	-0.0173515464386	-0.031225129746	0.47998642474	0.308346997873	0.848440377255	-25.3396876314	-36.3708423205	-35.4901103735	-33.5304084376	0.672939975437	0.668431906434	0.999760601529
73647	tau	268755	A930011O12Rik	-0.0757369507153	-0.114537515585	0.00820801081073	-0.212613457668	0.0576078467577	0.00128095491567	0.000536678089573	-28.6159362614	-36.3708423205	-45.5530699597	-56.7721115169	0.171102066503	0.0214529198429	0.0655069276133
73648	tau	626275	A930012L18Rik	0.126880111263	0.13399266358	-0.00313360162012	0.212212308824	0.0189667151233	0.00512552278754	0.0211524226883	-30.619456834	-36.3708423205	-42.8197322948	-46.6825935532	0.0793436285684	0.0561233253033	0.522644678813
73649	tau	68074	A930013F10Rik	-0.0442795279026	-0.0394306376241	-0.00365894039703	-0.0755857704116	0.268415457798	0.271966461351	0.315794084716	-26.1054339538	-36.3708423205	-35.6724458412	-34.7827332151	0.471290299068	0.632043471817	0.999760601529
73650	tau	77810	A930015D03Rik	0.177518234065	0.0717729495224	-0.00261677583884	0.163083798565	0.0308111365855	0.397157625277	0.331842874106	-29.732348987	-36.3708423205	-35.1440837257	-34.1831028802	0.111401829348	0.735842763254	0.999760601529
73651	tau	239410	A930017M01Rik	0.0350132002513	0.0656398755912	0.010539976843	0.073936994694	0.447095891088	0.114992211591	0.606165598225	-25.4231369601	-36.3708423205	-37.0501580679	-35.3434296069	0.646499387752	0.404710265586	0.999760601529
73652	tau	328399	A930018M24Rik	-0.0735729668182	-0.0281016695581	0.0259533768015	-0.0295517499797	0.0357913849072	0.449663456765	0.813258275183	-27.1615823817	-32.8512364437	-31.4697502475	-29.5315986427	0.123380239898	0.772906602609	0.999760601529
73653	tau	78438	A930028N01Rik	-0.177235567386	-0.133843891834	0.0471839651752	-0.184509682421	0.00355767590975	0.0198153916069	0.0838028908232	-33.7750257361	-36.3708423205	-40.2248182997	-41.5232092504	0.0252262611119	0.139358361825	0.934409301959
73654	tau	654806	A930029G22Rik	-0.11931361755	-0.11017698157	0.356868977152	-0.111181355331	7.53633619678e-06	0.000382989016749	0.453654021567	-42.6856820415	-29.3365272164	-41.0345616654	-39.6599774255	0.000338303915304	0.0098233464401	0.999760601529
73655	tau	245350	AA414768	0.0314129122263	0.0668202639301	-0.010692861982	0.0833472132831	0.429792670966	0.0654617548259	0.317239329039	-25.4710063226	-36.3708423205	-38.0305404803	-37.1342162104	0.631652444932	0.294481416606	0.999760601529
73656	tau	100416706	AA987161	-0.0113874171051	-0.0180046810139	-0.0271730543937	-0.0158246479725	0.819994224481	0.6882568749	0.921459207374	-24.8680405638	-36.3708423205	-34.5444709224	-32.5551969771	0.902318806859	0.893741954026	0.999760601529
73657	tau	449562	AF357425	0.0288000997067	-0.0220705372458	-0.0102500717406	-0.0308708021319	0.828453759547	0.854142162822	0.933045882185	-24.8629479612	-36.3708423205	-34.4072937311	-32.4150816065	0.907630673658	0.954973343946	0.999760601529
73658	tau	209743	AF529169	-0.00441660617898	0.00945628805667	0.0968158818322	0.00915396309903	0.838509000166	0.677395841162	0.823350646869	-18.493856983	-21.2821049668	-19.4722205804	-17.528549779	0.913798187435	0.888136364341	0.999760601529
73659	tau	244886	AI118078	-0.183107287982	-0.146189287282	0.0511724042981	-0.164400316238	0.00292204211117	0.0151643234224	0.304336947846	-30.5757689888	-29.3257238988	-33.7311938807	-32.906360546	0.0221072147665	0.117949537968	0.999760601529
73660	tau	230249	AI314180	-4.6136464198e-05	-0.0487546064808	0.0262804584769	-0.0655135750673	0.999028562197	0.175918686068	0.322706542253	-24.8134203242	-36.3708423205	-36.346482769	-35.4255006212	0.999442890254	0.507272375581	0.999760601529
73661	tau	106672	AI413582	0.0309938593944	0.0819132437434	-0.0134461112667	0.162014392013	0.593490711065	0.123353757326	0.0941362218446	-25.1139799384	-36.3708423205	-36.9315016065	-38.0231676958	0.758169723512	0.420133699582	0.972820290819
73662	tau	621080	AI429214	0.0131436605683	-0.093596961179	-0.0220449460703	-0.165461895268	0.772704542762	0.0560507795814	0.133389787924	-20.2790823048	-30.206765353	-32.1800739014	-32.6955978071	0.877289250062	0.267732381811	0.999760601529
73663	tau	229694	AI504432	0.0130821237521	0.0983815207743	0.0222843115015	0.106594697982	0.734583695499	0.0108234559707	0.505422230569	-24.9346712217	-36.3708423205	-41.3742897354	-39.8636681494	0.853159604494	0.0937502083938	0.999760601529
73664	tau	330941	AI593442	-0.0288245174983	-0.03292209614	0.000103377728171	-0.0532979394047	0.103779120402	0.0368019304171	0.0901078365881	-27.6049982094	-36.3708423205	-39.0725552845	-40.241741045	0.252217965786	0.207823667189	0.950610417799
73665	tau	98404	AI597479	0.00623410804039	0.029249746807	-0.000902575285992	0.0319462873404	0.824297535806	0.256351418014	0.727301540958	-24.8654173189	-36.3708423205	-35.7604027227	-33.8945769714	0.905177885798	0.615495469525	0.999760601529
73666	tau	107242	AI837181	0.0666248745939	0.0276104803457	0.032323885512	0.0271449972725	0.0745296619173	0.448060754164	0.967798027767	-28.1680753787	-36.3708423205	-34.9916166994	-32.9934149244	0.202583965274	0.771670721906	0.999760601529
73667	tau	68229	AI846148	0.0714588286215	0.0637102569282	0.0141953084629	0.0752318999711	0.0404856269128	0.0421086746627	0.439045923525	-29.2408208879	-36.3708423205	-38.8259017169	-37.4865662672	0.134621324784	0.224696157761	0.999760601529
73668	tau	101694	AI854517	-0.00831801864372	-0.0451666408599	-0.00744264953575	-0.0593941361037	0.75591166355	0.0748809340154	0.355416740679	-24.9153519296	-36.3708423205	-37.7925805655	-36.7348708129	0.866213800667	0.318322187811	0.999760601529
73669	tau	243373	AI854703	-0.0411777023052	-0.00482479880248	-0.018749309149	-0.0019070887705	0.0868988633745	0.847941092197	0.802128242371	-27.9049917168	-36.3708423205	-34.4104981073	-32.4797869081	0.224554292237	0.953634416549	0.999760601529
73670	tau	233168	AI987944	0.12254781452	0.106699622797	-0.059280990388	0.163445138088	0.000683254173834	0.00116813933496	0.000977886935127	-36.9778707123	-36.3708423205	-45.7366729764	-55.726366199	0.00811530492462	0.0201438038709	0.0984728295291
73671	tau	100233175	AK010878	-0.0592936380643	-0.0245622414239	-0.000999690017584	-0.0292132049499	0.0791094654522	0.453912854263	0.751427999128	-28.0655249697	-36.3708423205	-34.9757725117	-33.0864794313	0.210625070469	0.775158637944	0.999760601529
73672	tau	234915	AK129341	0.0625047264699	0.026128732873	0.00600662569229	0.0300440281762	0.0469749876322	0.405437585478	0.778987674752	-28.9759500228	-36.3708423205	-35.1173618572	-33.2042613185	0.148977817919	0.741380941644	0.999760601529
73673	tau	432732	AK157302	-0.213839530474	-0.167556972944	-0.0462919107695	-0.250270185274	3.33114058889e-05	0.00269174311041	0.056647819744	-42.9709887594	-36.3708423205	-44.0821453504	-46.0902841746	0.000973043698333	0.0364744635238	0.813462691524
73674	tau	17705	ATP6	-0.150523831063	-0.121022602683	-0.0292759976674	-0.186242412015	0.00246746446521	0.00876178290625	0.079611579573	-34.4791655637	-36.3708423205	-41.7804514546	-43.1706890394	0.0196016532988	0.0815002360872	0.91482665822
73675	tau	270156	AU019823	0.016404678552	-0.0443337421368	0.0166659686777	-0.0630291608896	0.699101813105	0.283691552416	0.41465145725	-24.9710259209	-36.3708423205	-35.6104500324	-34.3446521211	0.832483516434	0.644377638121	0.999760601529
73676	tau	230696	AU022252	0.0976729217942	0.0671830201304	0.0200389486403	0.0799584207009	0.000631006396193	0.0277350960037	0.412110437917	-37.1338687409	-36.3708423205	-39.5954639279	-38.3376980441	0.00768154346712	0.173294670988	0.999760601529
73677	tau	100317	AU040320	-0.0489822066188	-0.0557604648383	-0.01479886785	-0.0660206645452	0.123719814226	0.0491246754829	0.46339871271	-27.3129323433	-36.3708423205	-38.5457942541	-37.1390424028	0.284665418742	0.247223068001	0.999760601529
73678	tau	216177	AU041133	-0.0323977553384	-0.0474790535675	-0.00454157764242	-0.0712402231964	0.340406544485	0.119263697136	0.290403194347	-25.7721825376	-36.3708423205	-36.9883921343	-36.2216609825	0.546171341414	0.412746814835	0.999760601529
73679	tau	99870	AW047730	0.071896357803	0.0417723976318	0.0217997000627	0.0633305934233	0.280368833363	0.497965486079	0.738543847665	-25.5916609824	-34.1336237484	-32.6306759881	-30.7541579831	0.483930170706	0.801220429564	0.999760601529
73680	tau	101835	AW146154	0.153092609206	0.0881990189812	-0.0521769134233	0.172149377007	0.0040256182739	0.145213974584	0.0671988063797	-34.3418014606	-35.8442373849	-36.1405233585	-37.8533747528	0.0272314676589	0.458712307474	0.863398558601
73681	tau	105351	AW209491	-0.0378515062275	-0.00708908698214	-0.0102033432091	-0.00573775261912	0.168399606198	0.790917426618	0.93950992219	-26.8145924035	-36.3708423205	-34.4466540553	-32.4530080192	0.349572550128	0.934714186578	0.999760601529
73682	tau	105364	AW495222	0.127862373599	0.0616246217588	-0.00933689538114	0.106558905543	0.00566467005613	0.240295474723	0.280451963368	-32.8862344167	-36.3708423205	-35.8580146968	-35.1433020113	0.0342663548191	0.594908829368	0.999760601529
73683	tau	106064	AW549877	-0.0321060576372	-0.00776344979346	-0.0124301256638	-0.00614673689689	0.297375362477	0.787058022617	0.924681469674	-25.9589181749	-36.3708423205	-34.4495483624	-32.459409791	0.500155442756	0.932659555288	0.999760601529
73684	tau	244810	AW551984	0.0589952237089	0.113004376198	0.0423668297789	0.113413025834	0.00510649598695	2.13606683308e-09	0.716256657935	-26.8030256254	-25.7483649035	-62.894762123	-61.0431425201	0.0321062389293	1.75517004038e-06	0.999760601529
73685	tau	225289	AW554918	0.100337955416	0.105082317211	0.0194743139852	0.131338306259	0.0431739714731	0.0171640236795	0.268910481347	-29.1260280326	-36.3708423205	-40.4959524769	-39.8445678266	0.140146715184	0.128011951804	0.999760601529
73686	tau	246735	AY074887	-0.0564346585464	0.0105590849454	-0.0107704897796	0.0383536234326	0.452070718901	0.88065305675	0.731916491315	-25.4098997485	-36.3708423205	-34.3951562159	-32.5246471344	0.650441020453	0.962654952983	0.999760601529
73687	tau	223921	Aaas	0.0242838319131	0.0158316193642	-0.0216233025917	0.0276090181901	0.487178090856	0.614885957618	0.507640440581	-25.3226606588	-36.3708423205	-34.6438531104	-33.1281505145	0.678684432839	0.8616025085	0.999760601529
73688	tau	78894	Aacs	0.0810022574546	0.0617969653677	0.00268846257623	0.0833307594768	0.00147494175035	0.0110668822962	0.127401827247	-35.4757439941	-36.3708423205	-41.3316652791	-41.8956470312	0.0136138066527	0.0954205974252	0.999760601529
73689	tau	66129	Aaed1	-0.0939663638543	-0.0526575002132	-0.0190974553359	-0.0615399732829	0.00683901332134	0.146423104672	0.63333018736	-32.5284991466	-36.3708423205	-36.6456081392	-34.8967039936	0.0393594555364	0.460386218115	0.999760601529
73690	tau	66939	Aagab	0.0375053777299	-0.0073689282777	-0.0051062634824	-0.00751284008846	0.170065920601	0.796452872394	0.98423792014	-26.7990123138	-36.3708423205	-34.4426039172	-32.4430345694	0.351835603348	0.936577980123	0.999760601529
73691	tau	269774	Aak1	-0.0516540452704	-0.00886275192726	-0.0385518868631	-0.00232586761176	0.331982049161	0.858404082796	0.781446518842	-25.806202465	-36.3708423205	-34.4051722398	-32.4900987728	0.53719345683	0.956764846017	0.999760601529
73692	tau	66273	Aamdc	-0.0119022361963	0.00499137027045	-0.0194885488004	0.0112195932281	0.65954564651	0.840044150038	0.620971309805	-25.0181450989	-36.3708423205	-34.4147818135	-32.6845608932	0.805708088432	0.951677213966	0.999760601529
73693	tau	227290	Aamp	-0.0880326024245	-0.0193817820246	-0.0114794878374	-0.0298065392526	0.0282643710769	0.670282984657	0.843536771265	-29.8888787808	-36.3708423205	-34.566357817	-32.6093403639	0.105023728195	0.885371087274	0.999760601529
73694	tau	68295	Aar2	-0.00475751019477	-0.0196789819132	-0.024093422903	-0.0188636206849	0.869025789125	0.4512635494	0.942573776939	-24.8421017211	-36.3708423205	-34.9829055614	-32.9886310766	0.931425990626	0.773519443207	0.999760601529
73695	tau	239435	Aard	-0.0883346338812	-0.0708226765865	0.033592526892	-0.092123998971	0.0121854850422	0.0283771075927	0.133026471041	-31.4411175362	-36.3708423205	-39.5529234784	-40.0429259863	0.0586933069172	0.175955361402	0.999760601529
73696	tau	234734	Aars	-0.0512732231919	-0.0214288802576	0.0155254240879	-0.0257448015583	0.0217144513774	0.36150690878	0.592599418835	-30.3704948607	-36.3708423205	-35.2689109756	-33.5848087346	0.0872436496605	0.711991909872	0.999760601529
73697	tau	224805	Aars2	-0.0389527194755	-0.0495092986545	-0.0117636994147	-0.0537372590166	0.213036532689	0.076347817362	0.648648721978	-26.4491408212	-36.3708423205	-37.7584305255	-35.9874990437	0.407093953744	0.321646136015	0.999760601529
73698	tau	69684	Aarsd1	-0.03791286937	0.0404234348039	-0.00848450619604	0.0821376260469	0.462876648548	0.432004818723	0.381612047646	-25.3819194602	-36.3708423205	-35.0367809586	-33.881403179	0.659170034846	0.759882845669	0.999760601529
73699	tau	231326	Aasdh	0.00556721852987	-0.0608592797546	-0.0393285168253	-0.0656396638872	0.926493579179	0.283358724098	0.85872681479	-24.8223972946	-36.3708423205	-35.6121650078	-33.6471224098	0.961946139607	0.64399230501	0.999760601529
73700	tau	67618	Aasdhppt	0.0205725232319	-0.00464438274856	-0.0220158359146	-0.000910771326284	0.462674909882	0.859605451665	0.761542085772	-25.3824323418	-36.3708423205	-34.4045860803	-32.5061910528	0.658997003294	0.956764846017	0.999760601529
73701	tau	56321	Aatf	0.043277402499	0.024329758389	-0.0151394302855	0.0285451781566	0.138728937244	0.36842696684	0.635345787881	-27.1256184119	-36.3708423205	-35.243361902	-33.4914887771	0.307499788066	0.716730584802	0.999760601529
73702	tau	11302	Aatk	0.0549719329818	0.0258322625426	0.0103605740096	0.0343040290518	0.065599114134	0.37047181826	0.693167604303	-28.3890593513	-36.3708423205	-35.2359394951	-33.4077097756	0.185838789693	0.718715475963	0.999760601529
73703	tau	268860	Abat	-0.0345016676055	-0.0259762607168	-0.0108439088435	-0.0388987546462	0.000423112687309	0.196531171761	0.486546041385	-37.9194287553	-36.3708423205	-36.1698201952	-34.7040197987	0.0057885449117	0.535591311614	0.999760601529
73704	tau	11303	Abca1	-0.0812773592847	-0.0437704082331	0.121981817871	-0.0449823020107	0.0200057536179	0.248974933485	0.709875990411	-27.2949807514	-29.9920872479	-29.4358308108	-27.5899859278	0.0821442438953	0.606130004329	0.999760601529
73705	tau	11305	Abca2	0.0181761734478	0.0243824492593	-0.00128109303516	0.0361230221197	0.572507850014	0.398204549806	0.54966085242	-25.149400942	-36.3708423205	-35.1406605443	-33.5355831742	0.7443638429	0.736506491226	0.999760601529
73706	tau	27410	Abca3	0.00896790680324	0.0198139459429	0.00388927709027	0.0225977958759	0.815230759483	0.565614037319	0.848311094009	-24.8710235976	-36.3708423205	-34.7268549705	-32.7672226589	0.899346546195	0.841612324461	0.999760601529
73707	tau	217265	Abca5	-0.0151839443949	-0.0198271192335	0.0175573323735	-0.0288861444037	0.456355004962	0.277446969478	0.312885678969	-25.3986812557	-36.3708423205	-35.6430575433	-34.7667709699	0.653924963102	0.63767884984	0.999760601529
73708	tau	27403	Abca7	-0.0580388348743	-0.104999152272	0.00573857181066	-0.144569828197	0.264919241202	0.0260518586796	0.148809672462	-26.1244631592	-36.3708423205	-39.7120509297	-40.0118325565	0.466695128419	0.166005815564	0.999760601529
73709	tau	27404	Abca8b	0.101210470694	0.109018819531	0.0356143753029	0.125453268918	0.0120305092775	0.00216887601642	0.305278938278	-31.4650446217	-36.3708423205	-44.5084173862	-43.6680282957	0.0580602839045	0.0309705348357	0.999760601529
73710	tau	56199	Abcb10	-0.0231868879399	0.00410642716741	-0.0127780331861	0.00838581875755	0.469875607958	0.89092819503	0.778857140821	-25.364344281	-36.3708423205	-34.3911246278	-32.4781295099	0.664039203218	0.965970541166	0.999760601529
73711	tau	18669	Abcb1b	-0.0127873782834	-0.0112363838539	-0.00878800145831	-0.0118368229638	0.815785152966	0.819381359038	0.980558859306	-24.870672121	-36.3708423205	-34.4270790601	-32.4277342582	0.89987683781	0.945044052214	0.999760601529
73712	tau	74104	Abcb6	0.00619385870602	-0.00390785705101	-0.0150661621174	-0.00125051319828	0.858400194529	0.900517257025	0.863228443518	-24.8469961328	-36.3708423205	-34.3876973277	-32.4204405909	0.925019987033	0.970250457197	0.999760601529
73713	tau	11306	Abcb7	-0.0516858856769	-0.0383289689352	-0.0210590417535	-0.0432289382909	0.0964825455257	0.175699725896	0.745296389956	-27.7276252917	-36.3708423205	-36.3484862546	-34.4649207626	0.240761771535	0.50682774178	0.999760601529
73714	tau	74610	Abcb8	-0.0301815951927	-0.0231074033149	-0.0301042404824	-0.0220255926179	0.32600509642	0.403540251048	0.921358500339	-25.8310449852	-36.3708423205	-35.1234146304	-33.1341682989	0.531303020193	0.7403580888	0.999760601529
73715	tau	56325	Abcb9	-0.0132500615171	-0.0226486050739	0.000972786743639	-0.0259592471268	0.544672890395	0.249660389941	0.653979651931	-25.2005019328	-36.3708423205	-35.8001448259	-34.0218335108	0.723583504703	0.607116380506	0.999760601529
73716	tau	17250	Abcc1	0.10786984657	0.0675231187323	0.0207699380055	0.126025464	0.0456799946392	0.18317853548	0.300269387928	-29.0255973123	-36.3708423205	-36.2816392121	-35.4655301804	0.145703431177	0.517931157867	0.999760601529
73717	tau	224814	Abcc10	0.0165173925405	0.0360042957944	0.0414971412075	0.0341600346979	0.806079061342	0.551580898955	0.958414842361	-24.8769901231	-36.3708423205	-34.7531894405	-32.7561893861	0.894991846775	0.831080076107	0.999760601529
73718	tau	239273	Abcc4	0.0718075920699	0.0226212779397	-0.0105813591281	0.208154407278	0.00378344289054	0.634436257022	0.0968848252222	-30.1641717247	-31.4314369898	-29.6770484925	-30.7466507149	0.0261764084778	0.870807449351	0.98006451787
73719	tau	27416	Abcc5	0.117329641527	0.0601738279577	0.0296749279178	0.0708953005853	0.00286021212556	0.201533111358	0.70149919593	-34.1944490206	-36.3708423205	-36.1301991036	-34.2923031515	0.0217589969178	0.542801181682	0.999760601529
73720	tau	20927	Abcc8	0.0384575551898	-0.0483583475646	0.0164082302415	-0.126377189596	0.15016186664	0.16576077696	0.0368472714284	-26.9975712557	-36.3708423205	-36.442577612	-39.2500275234	0.324530252716	0.490262712189	0.675312004587
73721	tau	11666	Abcd1	0.175689603667	0.0933507500987	0.0061881365748	0.132275191782	0.00591905525211	0.17572297739	0.396727913327	-32.802697926	-36.3708423205	-36.3482733669	-35.140728769	0.0354620533014	0.50682774178	0.999760601529
73722	tau	26874	Abcd2	-0.0457124333676	-0.0265438297896	-0.00613584134677	-0.0334006640891	0.0179172658307	0.161655042781	0.532039515904	-30.7245402202	-36.3708423205	-36.4833506057	-34.9142090788	0.0761468206729	0.48409281759	0.999760601529
73723	tau	19299	Abcd3	-0.048747768766	-0.0137627691273	-0.00850598545565	-0.0149361473463	0.0530889562586	0.59876665426	0.925085518127	-28.7595560583	-36.3708423205	-34.6694573316	-32.6792129286	0.162256860054	0.855811529133	0.999760601529
73724	tau	19300	Abcd4	0.0266850691954	0.0133577572875	-0.00540491903249	0.0511646779516	0.534183810113	0.730206763447	0.495176128047	-25.2210496736	-36.3708423205	-34.4991091801	-33.0124598485	0.714938542308	0.910446729465	0.999760601529
73725	tau	24015	Abce1	-0.0166025876017	-0.0164887774648	-0.0409807942903	-0.00596024168959	0.658990297071	0.624822968001	0.636846767603	-25.0188586693	-36.3708423205	-34.6287809234	-32.8747108924	0.805346761714	0.867034919268	0.999760601529
73726	tau	224742	Abcf1	0.0272592835605	-0.0213549665503	-0.0547797186941	-0.0188327615749	0.489394742635	0.575035658522	0.811236269928	-25.3174960678	-36.3708423205	-34.7098704547	-32.7728074266	0.680349516974	0.846286549123	0.999760601529
73727	tau	27407	Abcf2	0.00451724827303	-0.00529616372462	-0.0107279947521	-0.00464470277531	0.861946770658	0.821352474069	0.936776144407	-24.8453183615	-36.3708423205	-34.4258373577	-32.4327798525	0.927012249602	0.945260306317	0.999760601529
73728	tau	27406	Abcf3	-0.0106422961717	0.0082441420449	-0.0178530249976	0.0141520057419	0.695174833859	0.741118764579	0.622043502793	-24.9753850497	-36.3708423205	-34.4885648934	-32.7566901511	0.829767490443	0.91604635219	0.999760601529
73729	tau	11307	Abcg1	-0.0237804805281	-0.0443057947156	0.00154260641145	-0.0622808283655	0.457465059759	0.125582902026	0.317282242006	-25.395801537	-36.3708423205	-36.9013695244	-36.0048495418	0.654363680842	0.424603060325	0.999760601529
73730	tau	26357	Abcg2	0.0627612689641	0.0218422446903	-0.0143203816181	0.10520306339	0.00465258737884	0.489902863921	0.0798003877955	-31.1519940155	-33.7288890121	-32.2448481605	-33.6460905024	0.0300718715817	0.797390223385	0.91482665822
73731	tau	192663	Abcg4	-0.0390050629016	-0.00674519743245	0.00547109829756	-0.0100316448778	0.0704982376809	0.765762453766	0.781811971976	-28.2641109921	-36.3708423205	-34.4665747514	-32.5512101347	0.194835555021	0.927332103341	0.999760601529
73732	tau	213012	Abhd10	-0.0255114742663	-0.0244194790796	-0.038490299601	-0.0217558206279	0.490543840057	0.46147160481	0.854694970925	-25.3148340709	-36.3708423205	-34.955776318	-32.992780286	0.681016519284	0.779591368911	0.999760601529
73733	tau	68758	Abhd11	0.00711131721967	0.0134802417107	-2.61871797263e-06	0.0144892163834	0.773735452427	0.543938315192	0.869309987552	-24.9006064401	-36.3708423205	-34.7680698742	-32.7979401815	0.877676502613	0.826892115364	0.999760601529
73734	tau	69812	Abhd11os	0.0145925841551	0.0490133181415	-0.241768014115	0.0496115900592	0.647487499188	0.126189228283	0.67970664951	-20.2294910226	-25.9722916349	-26.5232934667	-24.7141865318	0.798391587202	0.425592344782	0.999760601529
73735	tau	76192	Abhd12	-0.00888592974984	0.00801226746048	-0.016068821705	0.0145041549797	0.84493401174	0.845128014587	0.76295166923	-24.853772148	-36.3708423205	-34.4119979125	-32.5123682241	0.917769262819	0.953223248694	0.999760601529
73736	tau	68904	Abhd13	-0.00486428895597	-0.0334688267971	-0.0164495428167	-0.0398098890891	0.885447436269	0.281443336142	0.739198285661	-24.8353131801	-36.3708423205	-35.6220842747	-33.7443738744	0.939542295719	0.641430220452	0.999760601529
73737	tau	68644	Abhd14a	0.0712306445357	0.0493944831231	-0.00880923440964	0.0631510603437	0.0058775067136	0.0476705490627	0.247856899937	-32.816088666	-36.3708423205	-38.6002268333	-38.073568237	0.0352650402816	0.243824773149	0.999760601529
73738	tau	76491	Abhd14b	0.0187199038729	0.0914818178857	0.00280687621506	0.105586589811	0.603447469335	0.00949535259921	0.300049304983	-25.0980532849	-36.3708423205	-41.6256643145	-40.8106339361	0.766471819471	0.0859368123675	0.999760601529
73739	tau	193742	Abhd16a	0.0404286652358	0.0152682065271	0.0154517043433	0.0152230281375	0.346932577885	0.698469506119	0.998176067886	-25.746597774	-36.3708423205	-34.532703687	-32.5327094528	0.553080921265	0.897549121167	0.999760601529
73740	tau	216169	Abhd17a	0.0297203393795	-0.0298692632507	0.0212239888196	-0.0344484150192	0.449529659591	0.445899954771	0.698357659737	-25.4166325667	-36.3708423205	-34.9975486883	-33.1632596955	0.648510450823	0.770042354631	0.999760601529
73741	tau	226016	Abhd17b	-0.0518815064568	-0.0207523586963	-0.0142883866377	-0.0218155692432	0.0808328706093	0.473210495966	0.92840756362	-28.0285797984	-36.3708423205	-34.9257344978	-32.934641784	0.213537289083	0.786686675552	0.999760601529
73742	tau	70178	Abhd17c	-0.0600733418378	-0.0709171555184	0.0100540820442	-0.0825041578301	0.112554824933	0.0353204329185	0.354386738699	-27.4694523291	-36.3708423205	-39.1481096912	-38.0944427283	0.267008823087	0.203025972459	0.999760601529
73743	tau	106861	Abhd3	-0.042381354727	-0.028192553873	-0.0145829762995	-0.03084443981	0.0169412024077	0.0949393936651	0.72060036406	-30.8281423774	-36.3708423205	-37.3783631427	-35.5195045385	0.0731184451744	0.365997807786	0.999760601529
73744	tau	105501	Abhd4	-0.0967488418799	-0.058789592956	0.0416090439234	-0.0701985649151	0.180900193837	0.385581493135	0.61969283962	-22.1839472668	-29.2406002626	-28.0600553799	-26.33511806	0.365996912468	0.729131331674	0.999760601529
73745	tau	67469	Abhd5	0.0487666339501	-0.0181333020604	0.00163421945386	-0.0296919949011	0.356518817041	0.725423418918	0.771964169724	-25.7101775981	-36.3708423205	-34.5038910715	-32.5965610695	0.562949463176	0.908822334356	0.999760601529
73746	tau	66082	Abhd6	-0.0706758441331	-0.0861086882457	0.0257978152938	-0.0949983913264	0.00537166574596	0.000100394706646	0.119105052412	-32.9873297283	-36.3708423205	-50.6838406589	-51.363851543	0.0330418331275	0.00365886260729	0.999760601529
73747	tau	64296	Abhd8	-0.0633780697482	-0.0572251977731	0.0255172280221	-0.074141585034	0.134645921762	0.132125178134	0.321485343954	-27.1742475386	-36.3708423205	-36.816258319	-35.9007360312	0.301269324669	0.4353890148	0.999760601529
73748	tau	11308	Abi1	0.0719716763689	0.0410786604164	-0.0378314048642	0.048027727577	0.0270308701394	0.193547045526	0.45800921424	-29.9700560976	-36.3708423205	-36.1940251032	-34.8017076693	0.102171368206	0.532082742681	0.999760601529
73749	tau	329165	Abi2	0.108930233447	-0.00496211774282	-0.0291105572841	0.0075622105615	0.0600858264542	0.940689900217	0.796466872318	-28.5421740745	-36.3708423205	-34.376813114	-32.4502138574	0.175809947056	0.98149147441	0.999760601529
73750	tau	11350	Abl1	-0.0678929048329	-0.0617743003792	-0.0173018680227	-0.0768260570779	0.183657073443	0.177294079815	0.571764603463	-26.6781505367	-36.3708423205	-36.3339633194	-34.6867528676	0.369675711629	0.510394581575	0.999760601529
73751	tau	11352	Abl2	0.0659040899932	0.0176069891012	0.0325641466165	0.0122837352504	0.030985291649	0.599524534954	0.792077648749	-29.7221423722	-36.3708423205	-34.6682207742	-32.7448965864	0.111832814376	0.856092987982	0.999760601529
73752	tau	226251	Ablim1	0.0139532742884	0.00290861513689	-0.0108303738651	0.00626863533706	0.626080290521	0.910596814749	0.795289240918	-25.0638609404	-36.3708423205	-34.3844412037	-32.4587131601	0.782199974139	0.972528522799	0.999760601529
73753	tau	231148	Ablim2	0.0195681900874	0.00757182745675	0.0511222072745	0.00441327710986	0.320583314823	0.675734991984	0.520387868297	-25.8541073906	-36.3708423205	-34.5595577866	-33.0153850765	0.525777477322	0.887119349632	0.999760601529
73754	tau	319713	Ablim3	-0.0460436698179	0.00730968203576	0.00423036080807	0.00949910555478	0.0708864536892	0.805938305382	0.931217715073	-28.2546099974	-36.3708423205	-34.4359383865	-32.4441584326	0.195389007971	0.940869983148	0.999760601529
73755	tau	109934	Abr	0.00270753301948	-0.0145580115469	0.0264994029243	-0.018707086674	0.930738547494	0.607133913357	0.647678348263	-24.8213876844	-36.3708423205	-34.6559855112	-32.8864130567	0.964303577845	0.859589401711	0.999760601529
73756	tau	73112	Abracl	0.0484572666184	0.0310162411802	-0.00120020554577	0.0804236510171	0.000529358425381	0.104341668582	0.031344164468	-37.4787450454	-36.3708423205	-37.2158755375	-40.328410461	0.00682411614269	0.385448542123	0.624122139472
73757	tau	30946	Abt1	0.0183240988462	-0.00451308471767	-0.0134859744646	-0.00126006671535	0.6036840561	0.889144298531	0.868927508118	-25.0976815489	-36.3708423205	-34.3917978457	-32.4218448446	0.766662827241	0.965310049326	0.999760601529
73758	tau	80283	Abtb1	0.0282924432035	0.00420407540214	-0.0123502884308	0.0083028219402	0.383654032885	0.888940636966	0.786648754122	-25.6140198163	-36.3708423205	-34.3918754173	-32.472708021	0.58938295691	0.965310049326	0.999760601529
73759	tau	99382	Abtb2	-0.102038794602	-0.0875248078784	1.00955095252	-0.0878043213809	0.0106376871142	0.0419189210546	0.678457469265	-27.1332439679	-23.3621215925	-25.9590502438	-24.1562471635	0.0532157347408	0.224075353395	0.999760601529
73760	tau	113868	Acaa1a	0.0741479159638	0.0358090251704	0.0170539882995	0.0401498829893	0.0492406641784	0.330038390807	0.807201129611	-28.8924645625	-36.3708423205	-35.3941250961	-33.4598362118	0.154200694952	0.686446118119	0.999760601529
73761	tau	52538	Acaa2	-0.0482289956275	-0.00717348748092	-0.0469440098098	-0.00584446468128	0.183912365722	0.849517395586	0.849317285309	-23.4461513604	-29.5252502417	-27.5643573365	-25.6045623312	0.370006588476	0.953830279863	0.999760601529
73762	tau	107476	Acaca	0.0944578830721	0.0875533293765	-0.0223444393971	0.10808733776	0.0429322667253	0.0361612722987	0.245601981701	-29.1360372044	-36.3708423205	-39.1048300804	-38.5923003369	0.139527010039	0.205441123078	0.999760601529
73763	tau	102632	Acad11	0.00930358376496	-0.0350782716825	-0.025817853159	-0.0363370351199	0.835208179466	0.401560750849	0.935406468	-24.8590687927	-36.3708423205	-35.1297738795	-33.1370211023	0.911474478897	0.739821931502	0.999760601529
73764	tau	66948	Acad8	-0.0279953548664	-0.00810623714407	-0.0184835988685	-0.00686580320429	0.255453084561	0.724856908654	0.877489819975	-26.1775902148	-36.3708423205	-34.5044639189	-32.530683267	0.456072841422	0.908822334356	0.999760601529
73765	tau	229211	Acad9	-0.0488683042261	-0.027008020618	-0.00478983976925	-0.0303214505026	0.124123420185	0.360451937259	0.772784131492	-27.3075705507	-36.3708423205	-35.2728654073	-33.3648513673	0.285147182869	0.711343680876	0.999760601529
73766	tau	11363	Acadl	-0.0391496479103	-0.0183296768497	-0.00210602169589	-0.0201519292926	0.00377850595581	0.26536262336	0.742040403573	-33.659539558	-36.3708423205	-35.7088580852	-33.8283990211	0.0261764084778	0.625567149759	0.999760601529
73767	tau	11364	Acadm	-0.0138328853723	-0.006775284103	-0.00909743879267	-0.00583487421533	0.515577418434	0.724384206836	0.939344605529	-25.2593461261	-36.3708423205	-34.5049429672	-32.5113317759	0.701548744853	0.908822334356	0.999760601529
73768	tau	66885	Acadsb	-0.0361814536294	-0.00168203719722	-0.0114435224332	0.00171679605383	0.140652598039	0.946220544088	0.819292930878	-27.1032604387	-36.3708423205	-34.3757498729	-32.4333365747	0.310118945522	0.983457752171	0.999760601529
73769	tau	11370	Acadvl	-0.0510239400551	-0.0317999478668	-0.0347609322564	-0.0313794173888	0.0370797305446	0.169283674198	0.961558723831	-29.3983192369	-36.3708423205	-36.4085028363	-34.411065992	0.12650000278	0.497540774742	0.999760601529
73770	tau	78618	Acap2	-0.0205705484176	-0.0846956208576	0.00534085118618	-0.0897974776008	0.347239916993	0.000103811798398	0.286347481399	-25.745408949	-36.3708423205	-50.6157357188	-49.8699280036	0.553426365551	0.00373660723384	0.999760601529
73771	tau	140500	Acap3	0.0457076070648	-0.0146207840061	0.00801113021338	-0.0204999461265	0.019060577713	0.633204431481	0.70913134011	-30.610352486	-36.3708423205	-34.6164781246	-32.7700080883	0.0795656936326	0.870617622743	0.999760601529
73772	tau	110446	Acat1	-0.001171884599	0.00560979585624	-0.0219329806995	0.0135973364494	0.97542977479	0.869560551834	0.667336117486	-24.8144194033	-36.3708423205	-34.3999286043	-32.6037586911	0.987398238284	0.959376900176	0.999760601529
73773	tau	110460	Acat2	0.0400320220404	0.0282188114704	-0.00562238418447	0.0444165428529	0.11612571844	0.22469087913	0.312413627964	-27.4175924869	-36.3708423205	-35.9607951493	-35.0867030792	0.272413624112	0.573422019921	0.999760601529
73774	tau	170760	Acbd3	-0.0291929847773	-0.0123662763854	-0.0163399081249	-0.0118001982657	0.320706325867	0.646248355843	0.956056625064	-25.853578454	-36.3708423205	-34.5980588251	-32.601409015	0.52578480182	0.874727957482	0.999760601529
73775	tau	67131	Acbd4	0.011938426697	0.00496157701049	-0.00713908563369	0.00668562406191	0.534468291609	0.775246089279	0.794792220219	-25.2204826825	-36.3708423205	-34.4587698628	-32.533411162	0.715162503074	0.930127702831	0.999760601529
73776	tau	74159	Acbd5	-0.0453535633532	-0.0172175819982	-0.0229964674625	-0.016268576759	0.157462519563	0.570554497624	0.9390843896	-26.9214376938	-36.3708423205	-34.7178802944	-32.7243241446	0.335009124214	0.844684662727	0.999760601529
73777	tau	72482	Acbd6	0.032709428973	0.010363769209	-0.00691999938636	0.0176221167755	0.556718094505	0.837079706811	0.825999774382	-25.1777918465	-36.3708423205	-34.4164489162	-32.4697720833	0.732339287411	0.95130839993	0.999760601529
73778	tau	497652	Acd	0.00681412441371	-0.0227569882246	0.0208175394496	-0.0248754721899	0.853029744538	0.502503767655	0.778908474191	-24.8496212922	-36.3708423205	-34.8558170547	-32.9427804711	0.921725060249	0.804598622093	0.999760601529
73779	tau	230379	Acer2	0.0793352151961	0.0820416676471	0.0114773946104	0.251095225384	4.81554564141e-05	0.0032359537155	2.03486474748e-06	-39.5422262881	-30.0881727478	-37.5634589023	-60.8867462791	0.0012326585384	0.0411401562989	0.00287129113204
73780	tau	66190	Acer3	0.0273183292179	0.0347326826788	-0.00305341823894	0.0442010719774	0.293643699817	0.13537758367	0.413761462612	-25.9767582665	-36.3708423205	-36.7756788114	-35.5126858324	0.497092999341	0.442404956912	0.999760601529
73781	tau	11423	Ache	0.0150335395253	0.0782433974448	0.00360423747477	0.0971843757039	0.254518097825	6.20762486719e-09	0.000276907091612	-26.1829694119	-36.3708423205	-70.7672959663	-83.3502080509	0.455202281302	3.15787050015e-06	0.0444727363187
73782	tau	56215	Acin1	0.0961289967115	0.0443532809655	0.0151492347945	0.05025481201	0.0338673830776	0.328174635899	0.773479126133	-29.5614176404	-36.3708423205	-35.4020417565	-33.4934500788	0.119212260216	0.685286664116	0.999760601529
73783	tau	13349	Ackr1	0.0606735425988	0.0280484831589	0.016831411309	0.0365775035627	0.00575935010749	0.269317069673	0.701122721281	-32.8547039172	-36.3708423205	-35.6869201129	-33.8494540085	0.0347439055397	0.628243018944	0.999760601529
73784	tau	12778	Ackr3	0.0129021085256	0.0137742588528	0.0110998006401	0.0148389490984	0.574671303767	0.495282389585	0.934071130379	-27.0482243724	-38.8431397579	-37.3493284564	-35.3569709024	0.745390603858	0.799749066849	0.999760601529
73785	tau	104112	Acly	-0.019631151562	-0.00367700231399	-0.0197620340589	0.000376275319077	0.386395721533	0.860656299088	0.702830370986	-25.6048361331	-36.3708423205	-34.4040776285	-32.5646670101	0.592036460242	0.956764846017	0.999760601529
73786	tau	71238	Acn9	-0.0387310147994	-0.0361075888386	-0.0229869681472	-0.0391533166418	0.173884493272	0.157061774333	0.804289524187	-26.7639601031	-36.3708423205	-36.5303884496	-34.5981406876	0.357068560856	0.476437409435	0.999760601529
73787	tau	11428	Aco1	-0.0812621652387	-0.048006701305	0.014199240327	-0.0579524338027	0.0546689735709	0.228861848271	0.533391267979	-28.707914003	-36.3708423205	-35.9324985751	-34.3605236315	0.165593690722	0.579583967132	0.999760601529
73788	tau	11429	Aco2	-0.0829838680922	-0.0571018384503	-0.0291505879671	-0.0597982973137	0.00815051869701	0.0577035686598	0.770822923273	-32.1966540431	-36.3708423205	-38.2558093107	-36.3494359468	0.0442694987947	0.273381012715	0.999760601529
73789	tau	66834	Acot13	-0.201946153711	-0.154420417029	-0.0291273758935	-0.369290529784	7.25647039098e-05	0.0124661421729	0.00440706109914	-41.4149256408	-36.3708423205	-41.103918855	-48.0484784468	0.00163170356305	0.103890190982	0.240145481143
73790	tau	171281	Acot3	0.0706125260533	0.00658078226926	0.0130448521239	0.00274469777993	0.034554417079	0.866822809719	0.900134479282	-29.5252129227	-36.3708423205	-34.401174007	-32.4185500767	0.12061447471	0.958366731159	0.999760601529
73791	tau	217698	Acot5	0.0834979090539	0.0547752640391	0.0069545694247	0.176899647715	0.00241467673823	0.17255796391	0.0501226938772	-35.4102434549	-34.3435205445	-34.4040749958	-36.7883596621	0.0193205786197	0.503046843691	0.759833820296
73792	tau	70025	Acot7	-0.0710107076491	0.0165441967035	-0.00776478090277	0.027713084452	0.122552976083	0.743825964027	0.747316891216	-27.3285433087	-36.3708423205	-34.4860265524	-32.6005560838	0.282654295046	0.917278355227	0.999760601529
73793	tau	170789	Acot8	0.0357205076748	0.0572878965257	0.00621614546054	0.0658982155123	0.351160915471	0.0964364388211	0.540274219077	-25.7303663915	-36.3708423205	-37.3513457733	-35.7651431851	0.557699309404	0.368626324849	0.999760601529
73794	tau	56360	Acot9	0.0817798311624	0.0609185590855	-0.0160997761963	0.0996335139589	0.00720589865501	0.0329735359803	0.0473548275525	-32.4295211519	-36.3708423205	-39.2748578314	-41.6137670858	0.0406417790669	0.194856679953	0.743903507215
73795	tau	11430	Acox1	0.0253253043388	0.0110529693621	-0.0321410117517	0.016672346103	0.404090345653	0.68897749554	0.575963221338	-25.5477330149	-36.3708423205	-34.5436249174	-32.8887653026	0.608718071468	0.89381853608	0.999760601529
73796	tau	80911	Acox3	-0.0665278214671	-0.0467723303708	-0.00641484775291	-0.0549820879651	0.0702060772267	0.165721811333	0.589177641435	-28.2712982015	-36.3708423205	-36.442959125	-34.7647348365	0.194236902192	0.490262712189	0.999760601529
73797	tau	11431	Acp1	-0.054393620631	0.00576991096651	-0.00757482761046	0.0170276658923	0.254158477529	0.902054318503	0.795947090058	-26.185044876	-36.3708423205	-34.3871778966	-32.4609624994	0.454758940596	0.97117999776	0.999760601529
73798	tau	11432	Acp2	0.0155347494071	0.0277911604173	-0.0381208629983	0.0368671438355	0.646314325345	0.361175085476	0.422999380802	-25.0355532034	-36.3708423205	-35.2701530574	-33.9784737526	0.797661757426	0.711610123079	0.999760601529
73799	tau	66659	Acp6	-0.0359320024899	-0.016244756089	-0.0323317223903	-0.0143358889064	0.139647912936	0.477499358104	0.810072901317	-27.1148943908	-36.3708423205	-34.915056491	-32.978786781	0.308783233783	0.789195839054	0.999760601529
73800	tau	54137	Acrbp	0.0772483380838	0.0830961187315	-0.0132761897678	0.0880130868335	0.00248827940578	0.000198839041037	0.291909746479	-33.116575438	-34.5128800092	-47.4890254746	-46.7201429327	0.0196773908967	0.00613036831317	0.999760601529
73801	tau	257633	Acsf3	-0.0100595155005	0.0363438464073	-0.0340668671815	0.0577321411971	0.854794182307	0.47475746629	0.447700633936	-24.8487475469	-36.3708423205	-34.9218649274	-33.5579159539	0.923159256294	0.787863790395	0.999760601529
73802	tau	14081	Acsl1	0.0198124599156	0.0230221369219	-0.0305003793219	0.025917577249	0.323373331246	0.199347031511	0.487400936481	-25.8421758663	-36.3708423205	-36.1473717181	-34.6794786054	0.528597718431	0.540490319281	0.999760601529
73803	tau	74205	Acsl3	-0.0300979030805	-0.0296279232299	0.0315438424387	-0.0326234521346	0.130077802441	0.095478374969	0.442725738331	-27.2306479296	-36.3708423205	-37.3685829706	-36.018691603	0.294243285506	0.36668621579	0.999760601529
73804	tau	50790	Acsl4	0.0525016701405	0.0230365036761	-0.0165381674876	0.0293816126461	0.0715449807994	0.415004302507	0.577230201361	-28.2386203249	-36.3708423205	-35.0874634151	-33.4303171828	0.196704394407	0.747011012718	0.999760601529
73805	tau	433256	Acsl5	0.0386980197795	0.0132255856586	0.00588764311451	0.0164280820846	0.019885506042	0.471226702962	0.793348376846	-30.5322752693	-36.3708423205	-34.9307268089	-33.0064465984	0.0819289232786	0.785206334989	0.999760601529
73806	tau	216739	Acsl6	-0.0482974980546	-0.0307527715042	-7.81745410851e-05	-0.034151090554	0.02868359565	0.141646345763	0.624843855447	-29.8621261893	-36.3708423205	-36.7004577448	-34.9642932973	0.106102777885	0.453339250099	0.999760601529
73807	tau	60525	Acss2	-0.0952292617003	-0.0755574635028	-0.0100062503008	-0.0873126647239	0.000115674415462	0.00176806721961	0.22587020435	-40.4863078543	-36.3708423205	-44.9128854715	-44.531132171	0.00234226303946	0.0266497934372	0.999760601529
73808	tau	11459	Acta1	0.0810170421788	0.0723302723643	0.00248413644676	0.107533962761	3.13687694595e-05	0.0114007210409	0.0699632439631	-43.0913429759	-36.3708423205	-41.2747479318	-42.897841214	0.000936461308315	0.0974729714208	0.880968635548
73809	tau	11461	Actb	0.144777208986	0.0905586466371	0.000289562024964	0.117120276754	0.0445431327372	0.181504241506	0.469255112536	-29.0704201306	-36.3708423205	-36.2963267307	-34.8741903007	0.14301121502	0.515465290659	0.999760601529
73810	tau	621269	Actg-ps1	-0.083214199056	-0.0437409664095	-0.00653959407838	-0.0798858310022	0.407964570807	0.631202266952	0.690069947215	-25.5357119986	-36.3708423205	-34.619383372	-32.7948300979	0.611905077752	0.870014788134	0.999760601529
73811	tau	11465	Actg1	-0.0671076405827	-0.00962715017277	-0.00751746058505	-0.0132010966557	0.181591529246	0.844155905956	0.955780848911	-26.6958403875	-36.3708423205	-34.4125229164	-32.4159153312	0.366787853117	0.953020637503	0.999760601529
73812	tau	56456	Actl6a	-0.0290643902655	-0.108730560458	-0.02333730338	-0.122975550399	0.469764030391	0.00514238169672	0.35111956411	-25.3646211666	-36.3708423205	-42.8133323553	-41.7725961613	0.664039203218	0.0562574714473	0.999760601529
73813	tau	83766	Actl6b	0.0138285261048	-0.010518820197	-0.0140992012292	-0.0079287750394	0.802831374279	0.83385441421	0.952110978314	-24.8791824423	-36.3708423205	-34.4182994912	-32.4222790697	0.893172763549	0.950133037225	0.999760601529
73814	tau	109711	Actn1	0.104703643701	0.14892958067	0.013048903149	0.242110178864	5.49169888225e-06	0.00097629331037	0.00624249214752	-46.5957725652	-36.3708423205	-46.0945193926	-52.3452369789	0.000272575785985	0.0180053852361	0.285377749635
73815	tau	11472	Actn2	0.0706244244365	0.0871975384697	-0.0135064539825	0.111045468872	0.166553891207	0.0616369729444	0.285457090002	-21.6544194641	-28.1004637948	-29.902072503	-29.1762034068	0.347687298963	0.284758352049	0.999760601529
73816	tau	60595	Actn4	0.043193709419	-0.000795215977167	-0.0181430986355	0.00109025062094	0.0138883830714	0.975051615169	0.823971698543	-31.1970750872	-36.3708423205	-34.3718971934	-32.4264914534	0.0636407146304	0.992194137896	0.999760601529
73817	tau	56444	Actr10	-0.054267758611	0.0385959714616	-0.0180477969277	0.0756869537908	0.395227169727	0.543090990015	0.472956608777	-25.5758753587	-36.3708423205	-34.7697435823	-33.3380416214	0.600441134987	0.82602967796	0.999760601529
73818	tau	54130	Actr1a	0.0429674934257	0.0403412206012	-0.0331095991343	0.0583401384703	0.26959620496	0.247320279214	0.295907062177	-26.0990770697	-36.3708423205	-35.814353877	-35.0198168892	0.472148880777	0.604189461555	0.999760601529
73819	tau	226977	Actr1b	0.0581955600519	0.0291169022056	0.0570112500249	0.0277381658157	0.0526991463338	0.316218326151	0.831868277823	-28.772547222	-36.3708423205	-35.4542824588	-33.5040157957	0.161478238734	0.67553972773	0.999760601529
73820	tau	66713	Actr2	-0.00823684890113	-0.107202727936	-0.00709909539668	-0.132458227245	0.915334259149	0.144047912263	0.491764623738	-24.8253414377	-36.3708423205	-36.672625543	-35.1941448113	0.955753814887	0.457751421348	0.999760601529
73821	tau	74117	Actr3	0.0746157795744	0.0426438318273	-0.0537366237894	0.0508377267073	0.0506932488436	0.239753155798	0.438570765905	-28.8410466763	-36.3708423205	-35.8614498428	-34.5234873408	0.157457280178	0.594103161992	0.999760601529
73822	tau	242894	Actr3b	0.0454972489343	0.0158967477077	-0.00271551319082	0.017748963096	0.0119185705534	0.45015814247	0.781957236637	-31.4825248297	-36.3708423205	-34.985901184	-33.0704209872	0.0576567933667	0.772906602609	0.999760601529
73823	tau	109275	Actr5	-0.0431200871544	0.0581906363424	0.0355573899522	0.0609953322387	0.359286158201	0.252507547962	0.875978272131	-25.6999121996	-36.3708423205	-35.783075633	-33.8099512791	0.565538738125	0.610710113524	0.999760601529
73824	tau	67019	Actr6	-0.0345904376266	-0.0144709874229	-0.0153946299852	-0.013887044959	0.334923312825	0.659508273446	0.982342891695	-25.7941949773	-36.3708423205	-34.5802176918	-32.5807581389	0.540224405953	0.880225707118	0.999760601529
73825	tau	56249	Actr8	-0.014633973472	-0.00448655490664	-0.0069161372779	-0.00383824699554	0.673826916749	0.88614384524	0.968407242136	-25.0002989597	-36.3708423205	-34.3929554625	-32.3946862562	0.815484850184	0.964437166582	0.999760601529
73826	tau	11477	Acvr1	-0.00912796464147	-0.0725380093057	-0.00666569181255	-0.100003589558	0.807747309261	0.0463178977382	0.23364848901	-24.8758793016	-36.3708423205	-38.6524569441	-38.2175592511	0.896222180642	0.240125356045	0.999760601529
73827	tau	11479	Acvr1b	0.105736100937	0.0445795277742	0.00239226561916	0.0627853551104	0.00673882840938	0.332278663433	0.548293364014	-32.5564708869	-36.3708423205	-35.3846874332	-33.7823224965	0.038921993793	0.687824720559	0.999760601529
73828	tau	11480	Acvr2a	0.0584632996556	0.018693363811	0.00321129586662	0.032010343337	0.00378216089558	0.529856170255	0.632087678718	-33.6576864303	-36.3708423205	-34.7965205685	-33.049457445	0.0261764084778	0.819077866625	0.999760601529
73829	tau	11481	Acvr2b	0.0628132210043	0.0420665525408	0.00454718533502	0.0573287576347	0.0499721498318	0.157570493112	0.419741088127	-28.8663743979	-36.3708423205	-36.5251022716	-35.2434335342	0.155891658009	0.476941924049	0.999760601529
73830	tau	109652	Acy1	0.0263206926132	-0.017062741509	0.0335809732004	-0.0551254836057	0.655031574678	0.757739122598	0.430886361443	-23.6945026592	-33.319116974	-31.4220869192	-30.1097357684	0.803247517005	0.923846389367	0.999760601529
73831	tau	66204	Acyp1	-0.00921464981365	-0.0481149814317	0.00220640156496	-0.0525767346187	0.784670917128	0.127054254786	0.633627148188	-24.8921745515	-36.3708423205	-36.8818045349	-35.1324616053	0.883433093419	0.427126632242	0.999760601529
73832	tau	75572	Acyp2	-0.0493413974789	-0.00830606685888	-0.0278805066806	-0.00199734183278	0.0618004269109	0.767852156041	0.69579856448	-28.4930048416	-36.3708423205	-34.464823989	-32.6335070064	0.178811187816	0.927485111303	0.999760601529
73833	tau	75894	Adal	-0.0112809831968	-0.00830882244443	-0.00999770342757	-0.00801769731112	0.691512940384	0.744624684031	0.978304148443	-24.9795118427	-36.3708423205	-34.4852835005	-32.4860995258	0.827457173862	0.917739023555	0.999760601529
73834	tau	11487	Adam10	0.0649879382637	0.0212414490901	-0.0165584748767	0.0314407474009	0.0111314888879	0.486939641128	0.523102600571	-31.6104090291	-36.3708423205	-34.8920966247	-33.3420180133	0.055182898628	0.795111151336	0.999760601529
73835	tau	11488	Adam11	0.0178191129578	-0.0391048849839	0.0151532753208	-0.0526955863116	0.318494732967	0.0722173671475	0.204562323314	-25.8631290483	-36.3708423205	-37.8564673529	-37.6322854228	0.523888008827	0.312475011773	0.999760601529
73836	tau	11490	Adam15	0.0173870762268	0.0263483893101	0.00222272741979	0.0297073445224	0.524965352599	0.283005501099	0.714894444863	-25.2397217723	-36.3708423205	-35.6139878629	-33.761218834	0.708268215791	0.643668808293	0.999760601529
73837	tau	11491	Adam17	-0.145826105319	-0.134932386706	-0.00465700574167	-0.183432665855	0.00988538932956	0.00766901954774	0.100561120321	-31.8331726012	-36.3708423205	-42.037541334	-43.0127509179	0.0507145393756	0.074904005049	0.993983971837
73838	tau	11492	Adam19	0.0494073724526	0.0597516097327	-0.00694141799868	0.089195866325	0.281468094254	0.144997370171	0.276189871686	-26.0370396149	-36.3708423205	-36.6617658245	-35.9700516582	0.485184101605	0.458712307474	0.999760601529
73839	tau	11496	Adam22	-0.00714688161299	0.00351092214443	0.0619535582702	0.000726405176931	0.859171587361	0.922831817758	0.727654986364	-24.8466274379	-36.3708423205	-34.3809629534	-32.5147752227	0.925277916843	0.976540498986	0.999760601529
73840	tau	23792	Adam23	-0.0172861437752	-0.0734674552849	-0.0250748691539	-0.0857845302237	0.656687766789	0.0461819618497	0.501792725273	-25.0218330468	-36.3708423205	-38.657794549	-37.1555695492	0.804032594275	0.239522333145	0.999760601529
73841	tau	11502	Adam9	0.024288639889	-0.012737887562	0.00231885484609	-0.021409888942	0.375520623315	0.636793323859	0.674668144422	-25.6418195424	-36.3708423205	-34.6113227957	-32.8057257611	0.581866346533	0.87139763405	0.999760601529
73842	tau	224697	Adamts10	0.190814164658	0.160010941102	0.0192538371242	0.242570222572	0.000325753178846	0.00135191424268	0.0190547523067	-36.5045795108	-33.3309358421	-42.4435888006	-46.5348254439	0.00486835534114	0.0221550617301	0.500262905266
73843	tau	233332	Adamts17	-0.127728382324	-0.104713547201	0.0778825649201	-0.11016427225	4.18538707067e-05	0.00133823499695	0.306079665369	-39.2717733732	-31.1885770008	-40.3417737806	-39.5055618113	0.0011231555194	0.0220790690239	0.999760601529
73844	tau	223838	Adamts20	0.0214203481477	-0.0650404669123	0.00643486843147	-0.114334056853	0.573148785497	0.108606014847	0.136842751938	-25.1482806157	-36.3708423205	-37.1473860331	-37.5891558273	0.744572289395	0.393229785074	0.999760601529
73845	tau	330119	Adamts3	0.0399894657718	0.0349682401922	0.00458542079597	0.0611717033077	0.110809514169	0.116360763952	0.199200482863	-23.7272845851	-32.7548646949	-33.4332061569	-33.2689775357	0.264151536119	0.407296034144	0.999760601529
73846	tau	77794	Adamtsl2	0.0754278779884	-0.018908181092	-0.00608752312826	-0.056645542954	0.0353623732009	0.670548375932	0.624407628197	-29.8968310883	-38.667200378	-36.865032808	-35.1342812874	0.122246482668	0.885530029395	0.999760601529
73847	tau	231821	Adap1	0.0315820424291	-0.00494243437379	0.0534602554509	-0.00674105029588	0.170436728208	0.836053022269	0.670957299993	-26.7955690703	-36.3708423205	-34.4170338323	-32.6161750706	0.352318921799	0.950672566721	0.999760601529
73848	tau	56417	Adar	-0.0612143777273	-0.0128931326691	-0.0114554632919	-0.0130932922188	0.220435191171	0.786353471202	0.991100157531	-26.397313166	-36.3708423205	-34.45008301	-32.4502202959	0.416965714052	0.932212349434	0.999760601529
73849	tau	110532	Adarb1	-0.0849766626401	-0.0595396340831	0.0385152659968	-0.071661642704	0.0039009720853	0.037305142568	0.217770821912	-33.598418467	-36.3708423205	-39.0476145069	-38.7235861874	0.0266690196873	0.209406200282	0.999760601529
73850	tau	94191	Adarb2	-0.0166963031448	-0.00666635575145	-0.163559697384	-0.00663929413109	0.0242512299864	0.40789841965	0.799611143462	-29.4307577078	-34.4453609013	-33.1879766838	-31.2595711346	0.0943580083255	0.742361899304	0.999760601529
73851	tau	30947	Adat1	-0.0333370342561	-0.000911773045949	0.0285091505767	-0.00564149508603	0.534655640066	0.985202984333	0.812412468415	-25.2201095828	-36.3708423205	-34.3712133187	-32.433353561	0.715334797853	0.995773672023	0.999760601529
73852	tau	66757	Adat2	0.0925437255287	0.0996186729508	-0.00836061375927	0.145487193827	0.145788689761	0.0791902058864	0.208028679651	-27.0452103817	-36.3708423205	-37.694221625	-37.4431127178	0.317553159579	0.327962423225	0.999760601529
73853	tau	72113	Adck1	-0.0276839856359	-0.0226203148458	0.00969769411341	-0.0295363109901	0.241046697232	0.287012493866	0.482574672855	-26.2632732253	-36.3708423205	-35.5934765833	-34.1374781017	0.440920360276	0.648122465006	0.999760601529
73854	tau	57869	Adck2	-0.0270423536119	-0.00738740881576	0.00290727693121	-0.00932540634889	0.378093536745	0.793544989876	0.875613234819	-25.6329342665	-36.3708423205	-34.4447167269	-32.4717521141	0.584403918289	0.935821628665	0.999760601529
73855	tau	67426	Adck3	0.0663981572905	0.0287603928658	-0.027777032784	0.0430962983622	0.011790529009	0.320040979591	0.325076736315	-31.5027275221	-36.3708423205	-35.437300981	-34.5057993306	0.0572626980021	0.678954008659	0.999760601529
73856	tau	76889	Adck4	0.102769807834	0.0555132428825	0.0330039530351	0.0613628615797	0.0123711496074	0.185453972102	0.784535224726	-31.4128604968	-36.3708423205	-36.2619258627	-34.3444086109	0.0592592140864	0.521148388523	0.999760601529
73857	tau	268822	Adck5	-0.0331083564713	-0.0324939430011	-0.0726259908729	-0.0284803192916	0.390068490014	0.346291295406	0.714518582377	-25.5926781163	-36.3708423205	-35.3275292586	-33.4751664793	0.595303408643	0.699515292127	0.999760601529
73858	tau	432530	Adcy1	0.00259192993331	-0.0205034042544	-0.0103492308815	-0.0213012750554	0.858427639072	0.14993987072	0.841498513409	-24.8469829794	-36.3708423205	-36.6065003682	-34.6506252267	0.925019987033	0.466698094741	0.999760601529
73859	tau	210044	Adcy2	0.0460133980403	0.0400599267179	-0.00486940485403	0.0447223863808	2.63189574961e-07	2.83308955277e-06	0.0520900067795	-52.7556334074	-36.3708423205	-58.0094342426	-60.1719868529	2.97550436136e-05	0.000278945083466	0.768815746977
73860	tau	104111	Adcy3	0.0331003558081	0.0385461725952	-0.00327191173687	0.0517332933166	0.355293436909	0.228778292675	0.46348983475	-25.7147581186	-36.3708423205	-35.9330593295	-34.5260657254	0.561714045466	0.579492567484	0.999760601529
73861	tau	224129	Adcy5	0.0927088431531	0.0790612753518	-0.00495219443646	0.0989602855123	0.0045187073132	0.00778076803445	0.151711576565	-33.3171783391	-36.3708423205	-42.0095844405	-42.2768704876	0.0294563337346	0.0755584490906	0.999760601529
73862	tau	11512	Adcy6	0.122718791703	0.0600523641222	0.0480696887412	0.0642090669605	0.00390799307759	0.231370464532	0.888496938302	-33.5949737852	-36.3708423205	-35.9157767812	-33.9374667342	0.0266722165888	0.583395704558	0.999760601529
73863	tau	11513	Adcy7	0.0935393828743	0.135069693133	0.0154035988041	0.141827725041	0.00257789552805	7.16512741235e-07	0.222634501226	-30.8300115552	-30.2664036086	-54.9413537473	-54.5979042386	0.0201904886172	9.71989339748e-05	0.999760601529
73864	tau	11514	Adcy8	-0.0469041798852	-0.044777561121	0.00313299987968	-0.0740440388664	0.0510771465394	0.0371820573938	0.0720711441544	-28.8277176153	-36.3708423205	-39.053682301	-40.6230772953	0.158247135053	0.209027202117	0.884948000865
73865	tau	11515	Adcy9	0.0340689735086	-0.041452223725	-0.00417908932853	-0.0799157954923	0.0752553394215	0.152316143051	0.186547949866	-28.1513815388	-36.3708423205	-36.5806577432	-36.5056119287	0.204147454863	0.469365923906	0.999760601529
73866	tau	11516	Adcyap1	0.0399046932852	0.00429696984277	0.0063374032806	-0.0580403972738	0.0106591242732	0.812836629172	0.539987722572	-27.8662631069	-35.9323119189	-33.9952456966	-32.432182697	0.0532589213535	0.943296293744	0.999760601529
73867	tau	11517	Adcyap1r1	-0.0265446874438	0.0323216329041	0.0215581512558	0.0401997881131	0.141114901786	0.172944311512	0.69783265728	-27.0979384105	-36.3708423205	-36.3739468525	-34.5402650936	0.310891096648	0.50369205612	0.999760601529
73868	tau	11518	Add1	0.0969463352609	0.0609321797544	-0.0220752097363	0.0689118170121	0.00197868074242	0.0681597835649	0.436074875292	-34.9058571266	-36.3708423205	-37.9588124415	-36.6280992852	0.0167775637951	0.30150825998	0.999760601529
73869	tau	11519	Add2	0.0737291173781	0.0386617283365	0.0221600369873	0.0427798985211	0.00200945762035	0.19603179371	0.783112344797	-34.8759816868	-36.3708423205	-36.1738406727	-34.257444436	0.0169913279394	0.535066436262	0.999760601529
73870	tau	27360	Add3	-0.0252815904585	-0.0412296845605	0.0148509601467	-0.0544505671459	0.256325491726	0.0398404142787	0.164573616834	-26.1725928909	-36.3708423205	-38.9270952024	-39.0583843628	0.456895511529	0.217828758589	0.999760601529
73871	tau	11532	Adh5	-0.0973324827701	-0.0635397084175	-0.0160685546451	-0.099525520092	0.0013865951829	0.0491673441444	0.191621564226	-35.5958240459	-36.3708423205	-38.5442228224	-38.4255243444	0.0130837149793	0.247335848644	0.999760601529
73872	tau	104923	Adi1	0.000298067741253	-0.0140668426199	0.00211591416521	-0.0166846939562	0.991619239522	0.584440745278	0.802039531475	-24.813535148	-36.3708423205	-34.6934557197	-32.7628079807	0.995954534806	0.850165263803	0.999760601529
73873	tau	72674	Adipor1	0.0233747350317	0.0164668089418	0.030218038082	0.0152113172015	0.497163169005	0.594783833173	0.894251770557	-25.2997006027	-36.3708423205	-34.6760097298	-32.6955056667	0.686071687789	0.853817262693	0.999760601529
73874	tau	68465	Adipor2	-0.00129720258343	0.0230231468465	0.00197876933304	0.0255878193291	0.979629404854	0.616737084381	0.87434579337	-24.8141065021	-36.3708423205	-34.6410048492	-32.6685986375	0.989925931744	0.863106724347	0.999760601529
73875	tau	11534	Adk	-0.0644538300507	-0.0429378858964	-0.00973266215532	-0.0807858069878	0.0141856556196	0.0871329955144	0.150834568022	-31.1576477238	-36.3708423205	-37.5271872612	-37.8042194245	0.064557158075	0.347762910178	0.999760601529
73876	tau	11535	Adm	-0.105285898475	-0.091224321233	-0.0155905629433	-0.0938744110403	1.27558519664e-07	7.12561918987e-06	0.427082526379	-52.9164565067	-34.4977781635	-54.5234603745	-53.2318869692	1.76987446033e-05	0.000550218226413	0.999760601529
73877	tau	11538	Adnp	0.0156766168717	-0.0195363829354	-0.00515909160043	-0.0228692582645	0.630177550905	0.526459697233	0.823951740565	-25.0579602878	-36.3708423205	-34.8035883501	-32.8581951968	0.784989583406	0.81753216519	0.999760601529
73878	tau	240442	Adnp2	-0.0341210660974	-0.030232637153	-0.0375283724539	-0.0268404767442	0.465004433458	0.470380197399	0.906231541397	-25.3765315884	-36.3708423205	-34.9328674278	-32.9481770117	0.660889783788	0.784647862069	0.999760601529
73879	tau	211488	Ado	-0.108881707726	-0.0820498876444	-0.0201485210749	-0.0897998007351	0.00119194773787	0.0113657839217	0.487226730852	-35.8902723246	-36.3708423205	-41.2806238037	-39.8131566387	0.0118405407469	0.097378846246	0.999760601529
73880	tau	11539	Adora1	0.0214476531598	-0.0400403430725	-0.00653453276324	-0.0534543651172	0.0250907427296	0.0868874579848	0.359662314923	-28.7623979607	-33.8155852266	-34.9876524957	-33.9176218581	0.0965792816756	0.347438138536	0.999760601529
73881	tau	72141	Adpgk	-0.0384207312133	-0.0113016701371	0.0159050835945	-0.0165346402211	0.282493599569	0.73407428471	0.722520692255	-26.0318357306	-36.3708423205	-34.4953143071	-32.6344388652	0.485741001372	0.912608768152	0.999760601529
73882	tau	11544	Adprh	0.0133091919479	0.0730825001107	0.00808253733095	0.0998447238292	0.830541296481	0.204073918548	0.468247891285	-24.8617313989	-36.3708423205	-36.110513212	-34.6910007484	0.908276688763	0.546067283994	0.999760601529
73883	tau	100206	Adprhl2	0.00240388211714	-0.00378990160401	-0.0254777642214	0.000176429977068	0.946214873317	0.905702063342	0.774276691593	-24.8182194816	-36.3708423205	-34.3859781962	-32.4767260572	0.972291839992	0.971792086464	0.999760601529
73884	tau	66358	Adprm	0.0929305853036	0.06812939021	-0.0262342520177	0.125992659793	0.00168683154971	0.0177796267122	0.00618420923189	-35.2151077867	-36.3708423205	-40.4293221346	-46.6986708532	0.0149076766896	0.130216834151	0.28377615746
73885	tau	11549	Adra1a	-0.0471928121743	-0.0262213246705	0.0088598278818	-0.027463006005	0.00147759366541	0.160119416389	0.723547219479	-35.4722531151	-36.3708423205	-36.4989051362	-34.636958278	0.0136216219488	0.481146432364	0.999760601529
73886	tau	11548	Adra1b	-0.00544369903811	0.0136216991772	0.000182760975592	0.0162022576652	0.663569979746	0.268914797772	0.633760995883	-25.0130183809	-36.3708423205	-35.6891333792	-33.9395928326	0.807956666603	0.628048712834	0.999760601529
73887	tau	11551	Adra2a	0.0424718811546	0.0128480908003	-0.00638865342771	0.0693389856686	0.070548127572	0.506611363438	0.0852670136659	-41.9070152071	-60.8667651236	-59.3500663715	-60.6863488247	0.194885212139	0.807465267348	0.941872550956
73888	tau	11553	Adra2c	0.0848127522639	0.0615404741386	0.0104567157095	0.126473042395	0.0238354335019	0.0810414876022	0.0948283967329	-32.0034736039	-36.9722907871	-38.2663952778	-39.3589761199	0.093159616856	0.332359933535	0.973173368394
73889	tau	11554	Adrb1	0.0219453637592	-0.0584754119875	0.0120940947946	-0.135886671912	0.423742204547	0.0663019779327	0.0155993853516	-25.4884426645	-36.3708423205	-38.0078693076	-42.4590035313	0.626455057213	0.296811856823	0.458809873739
73890	tau	110355	Adrbk1	0.0640245081221	0.0293626942613	0.020705496205	0.0313913040737	0.00764616571475	0.275964902936	0.876995415919	-32.3173302054	-36.3708423205	-35.6509324964	-33.6773655953	0.0423976763747	0.636316878422	0.999760601529
73891	tau	320129	Adrbk2	-0.0590513627075	-0.0413534988826	0.000221713250812	-0.0533041288073	0.00069547961331	0.0222764976736	0.205432432802	-36.9431100544	-36.3708423205	-40.0048078424	-39.7738164565	0.00824447192089	0.149552873563	0.999760601529
73892	tau	56436	Adrm1	0.00265578230481	0.0696844500238	-0.019983758733	0.123357335912	0.967928589657	0.257511399642	0.25811917708	-24.8151240323	-36.3708423205	-35.7536428026	-35.1646179221	0.983555932067	0.616824931965	0.999760601529
73893	tau	11564	Adsl	-0.062559666919	-0.0346409962858	-0.0211497451673	-0.0372858247968	0.00513712704303	0.147954250929	0.802836593103	-33.0723899176	-36.3708423205	-36.6284522574	-34.6972354403	0.03224060248	0.463410325703	0.999760601529
73894	tau	11566	Adss	0.00954455463458	0.00395335453761	-0.0304577832369	0.00861938767636	0.797794260179	0.905907238359	0.707722369518	-24.8826609412	-36.3708423205	-34.3859120948	-32.5410049109	0.890164298345	0.971792086464	0.999760601529
73895	tau	11565	Adssl1	-0.0565530869058	-0.0457797269247	0.0194064823856	-0.049614471095	1.07478499942e-05	0.000967870275787	0.226575464177	-45.2424032927	-36.3708423205	-46.1118212783	-45.7251591852	0.000440373316875	0.0179313022718	0.999760601529
73896	tau	11569	Aebp2	0.0267079361989	-0.0254329959739	-0.00974545409066	-0.0285154561289	0.460080650695	0.476675764288	0.846981129935	-25.3890595761	-36.3708423205	-34.9170948699	-32.9581824156	0.656573935384	0.788581897858	0.999760601529
73897	tau	68048	Aen	-0.0699258458307	-0.0380842545677	-0.0023214623891	-0.0519151939211	0.0115438301932	0.178181419182	0.430609816473	-31.5422952743	-36.3708423205	-36.325945681	-35.0113290006	0.0565837682292	0.511769596872	0.999760601529
73898	tau	14797	Aes	-0.170988288679	-0.0707562112374	-0.00142661998512	-0.103961339532	0.00523953980528	0.348227967443	0.52642386637	-33.0347709436	-36.3708423205	-35.3198748266	-33.7626442877	0.0326306175806	0.701107396853	0.999760601529
73899	tau	70292	Afap1	-0.039031633179	-0.0430879458877	-0.0179833796003	-0.0433786236153	0.000179767943326	0.0107660654954	0.869364558523	-36.3146482907	-29.3558744249	-34.4197316955	-32.4498597496	0.00320245111264	0.0937502083938	0.999760601529
73900	tau	106877	Afap1l1	0.0643466082317	-0.0108744732042	0.0175582709983	-0.139051830585	0.033322527692	0.785700762901	0.130354699636	-29.5906798926	-36.3708423205	-34.4505800506	-34.9752796411	0.117951040994	0.932027587685	0.999760601529
73901	tau	14266	Aff2	0.0119756492377	0.075412653499	-0.0265249547545	0.0851648289742	0.548768310965	0.000269711043725	0.0988081959936	-25.1926757478	-36.3708423205	-48.6794801077	-49.685639891	0.726494749743	0.00760485481024	0.988567901884
73902	tau	16764	Aff3	-0.0766056367621	-0.0518091952646	-0.0128856082412	-0.060955924039	0.007520218852	0.0614841203225	0.491047862842	-32.3487361651	-36.3708423205	-38.1422552628	-36.6655028391	0.0418513546868	0.284758352049	0.999760601529
73903	tau	93736	Aff4	0.01277835192	0.0425986545258	0.0326141617654	0.0440755198327	0.746185951782	0.237431572182	0.915477487475	-24.9239320385	-36.3708423205	-35.8762625708	-33.8886910297	0.860982922005	0.590903629134	0.999760601529
73904	tau	114896	Afg3l1	-0.0516231527067	0.00357278163761	-0.0270429834828	0.00813218065308	0.158035491444	0.924262527437	0.755793489774	-26.9156328299	-36.3708423205	-34.3805900341	-32.4873158184	0.335993966661	0.977082102128	0.999760601529
73905	tau	69597	Afg3l2	-0.00739908399299	-0.0199624818388	-0.0321873373854	-0.0189529823438	0.778701534527	0.401242416269	0.883411849405	-24.8967199692	-36.3708423205	-35.130800802	-33.1545287669	0.880854709707	0.739821931502	0.999760601529
73906	tau	71562	Afmid	0.0442375870047	0.0908522617026	0.0363749567571	0.107707569305	0.405045700034	0.0611243121409	0.52763085056	-22.7495867939	-32.9465445256	-34.7413676364	-33.18354343	0.609816029275	0.283458797373	0.999760601529
73907	tau	216549	Aftph	0.0647869356324	-0.00769298949328	0.0196760114755	-0.0128566540534	0.089775496772	0.856669629803	0.782453415792	-27.8496076137	-36.3708423205	-34.4060276872	-32.4901533455	0.229369913284	0.956477321469	0.999760601529
73908	tau	11593	Aga	-0.0008367630755	0.03724470781	0.0319226583506	0.0378865960016	0.984101419175	0.34333165822	0.962740037418	-23.0109160303	-33.4697474285	-32.4415602202	-30.4439790137	0.992090013749	0.696968022323	0.999760601529
73909	tau	347722	Agap1	-0.00411494677865	0.0262489400456	-0.0113494638073	0.0531526070617	0.893042398378	0.358276940324	0.26543055347	-24.8324891957	-36.3708423205	-35.2810686569	-34.6494487046	0.943184640502	0.710213210654	0.999760601529
73910	tau	216439	Agap2	0.101663758334	-0.00597651671219	0.00655176507602	-0.0181824024253	0.0124103448303	0.922834397772	0.842878817352	-31.4069509224	-36.3708423205	-34.3809622745	-32.4243118602	0.0593770808693	0.976540498986	0.999760601529
73911	tau	213990	Agap3	0.0449517410185	0.0203140248304	-0.0238850092987	0.0238476281258	0.161296986156	0.498478990061	0.679472291037	-26.8830399945	-36.3708423205	-34.8650156219	-33.053383688	0.340556147496	0.801380249337	0.999760601529
73912	tau	76223	Agbl3	-0.0481916182493	0.000900496647331	-0.0253312291233	0.00715382682328	0.114400682665	0.977664146335	0.693537255422	-27.4424221443	-36.3708423205	-34.371687779	-32.5430223452	0.269762907558	0.992623830569	0.999760601529
73913	tau	78933	Agbl4	0.0547404084025	0.00130408470523	-0.00147952856322	0.00264907837501	0.0151944663637	0.966782739541	0.951285660066	-31.0299188835	-36.3708423205	-34.3727127973	-32.376830898	0.067844705877	0.990014461056	0.999760601529
73914	tau	231093	Agbl5	0.00898054934156	0.0877440565009	-0.00727996951209	0.100444289055	0.858363262969	0.0706295897236	0.469672208855	-24.8470138373	-36.3708423205	-37.8957647247	-36.4725443453	0.925019987033	0.307860285946	0.999760601529
73915	tau	15463	Agfg1	0.0421044415968	-0.0204087269588	-0.0253779501253	-0.0198415022066	0.212080467835	0.570944320182	0.963172839296	-26.4559940685	-36.3708423205	-34.7171786034	-32.719530879	0.406069078291	0.844723607016	0.999760601529
73916	tau	231801	Agfg2	0.0168158517815	-0.020966425464	0.0200779398508	-0.0281329731344	0.635416097172	0.531961966034	0.611909341069	-25.0505417666	-36.3708423205	-34.7921792629	-33.0761907959	0.788928672691	0.820351603298	0.999760601529
73917	tau	66549	Aggf1	0.0071045601854	-0.00476744873439	-0.0286267922161	-0.00278955185893	0.804190570177	0.85406475355	0.793169423677	-24.8782601306	-36.3708423205	-34.4073328715	-32.4831869074	0.893782099599	0.954973343946	0.999760601529
73918	tau	69923	Agk	-0.00802044001753	0.0211053243509	-0.0145769100347	0.0347620503621	0.826909491365	0.532800046762	0.516988295368	-24.8638581158	-36.3708423205	-34.7904600795	-33.2537601499	0.906815903447	0.820918194209	0.999760601529
73919	tau	77559	Agl	-0.0944059137738	-0.0420825546869	0.00571820114885	-0.0501711920182	0.00722282404952	0.294636836384	0.625680321194	-32.4250801246	-36.3708423205	-35.5554363488	-33.8179988771	0.0406596042622	0.655192089021	0.999760601529
73920	tau	236511	Ago1	0.0498569477103	0.0415368239476	-0.00576343064922	0.0668362028315	0.22397195263	0.259947776533	0.347743699351	-26.3732663837	-36.3708423205	-35.7395662385	-34.7123643459	0.420334697451	0.619984841512	0.999760601529
73921	tau	239528	Ago2	0.0264278701762	0.0121264787769	-0.0386512470397	0.0212303677683	0.569796714868	0.772512413819	0.611618925747	-25.1541672401	-36.3708423205	-34.4609827364	-32.745457986	0.742024092207	0.929409458486	0.999760601529
73922	tau	214150	Ago3	0.0268958399977	-0.0200085170256	-0.00799407755969	-0.0237881519856	0.430836518969	0.551121657173	0.842318863941	-25.4680355703	-36.3708423205	-34.7540727215	-32.797735954	0.632501370279	0.831080076107	0.999760601529
73923	tau	76850	Ago4	0.0381851549006	0.0309977444793	0.0325685222609	0.0303772717122	0.451283878472	0.499022516848	0.982980041355	-23.6104849022	-33.4697474285	-31.9643590985	-29.9648635053	0.649938211387	0.801472741728	0.999760601529
73924	tau	55979	Agpat1	0.0495883500978	0.0231099460134	-0.00107320549926	0.0294283397988	0.222906369959	0.538525562275	0.744309287302	-26.3804632756	-36.3708423205	-34.7788449418	-32.8962164316	0.419257746078	0.823733044949	0.999760601529
73925	tau	28169	Agpat3	0.0193632079922	-0.000892408049955	0.0201637300455	-0.00174558282204	0.455076500593	0.970421914241	0.861749043545	-25.4020116734	-36.3708423205	-34.3723252238	-32.4057879003	0.652475818722	0.990377091947	0.999760601529
73926	tau	68262	Agpat4	0.0755927710605	0.0680521861309	-0.00272739101414	0.087041987482	3.62754798294e-07	5.30479257133e-07	0.000998872662372	-52.1027298712	-36.3708423205	-61.4826100003	-71.4289399958	3.78567186938e-05	8.06726339156e-05	0.0991239001375
73927	tau	52123	Agpat5	-0.0112572009675	-0.000913631231689	-0.00661476451476	0.00174261018193	0.742074419201	0.976356721056	0.900666775564	-24.9276745711	-36.3708423205	-34.3717896832	-32.3889800507	0.858348679277	0.992266229568	0.999760601529
73928	tau	102247	Agpat6	-0.0147433284203	-0.00485279561236	-0.0216051603713	-0.00228312317774	0.556909967922	0.83087061445	0.775094740071	-25.1774375721	-36.3708423205	-34.4200457458	-32.5101188751	0.732428986248	0.948933520282	0.999760601529
73929	tau	231510	Agpat9	0.00964199571064	0.0845062024985	-0.00501872321888	0.0967524124575	0.782037384055	0.0185136677759	0.343381079466	-23.7203281978	-33.4557848493	-37.4582831335	-36.4533049251	0.882420890797	0.133626210371	0.999760601529
73930	tau	228061	Agps	0.0381030119142	0.0421811918368	-0.0511336108947	0.0495846954863	0.241870531941	0.146986045921	0.36365477829	-26.2582064108	-36.3708423205	-36.6392771766	-35.5498017179	0.44190321637	0.461443207675	0.999760601529
73931	tau	11603	Agrn	0.073956693022	0.0487766531837	0.0144423466563	0.0715286972748	0.012971577428	0.0877773334203	0.32277213373	-31.3243743519	-36.3708423205	-37.5143656246	-36.5930909948	0.0611392355322	0.349648764675	0.999760601529
73932	tau	67269	Agtpbp1	0.0277350310605	0.0132933897686	-0.0499123490874	0.0179247785135	0.444350978288	0.685788410365	0.60578854359	-25.4305391841	-36.3708423205	-34.5473870971	-32.8412730934	0.643684401184	0.893102952174	0.999760601529
73933	tau	226747	Ahctf1	0.0894473738951	0.0220591353708	-0.000303547809337	0.0263141264297	0.0193688371436	0.622374575153	0.829244620013	-30.5807750257	-36.3708423205	-34.6324451769	-32.6837672548	0.0803875112562	0.866230185596	0.999760601529
73934	tau	269378	Ahcy	0.137505642921	0.128010326547	-0.021708621649	0.149421848671	0.000456196628194	0.000257266921484	0.0789922479247	-37.7712348717	-36.3708423205	-48.7749584022	-50.1792087795	0.00613145410868	0.00728763769001	0.911322663676
73935	tau	229709	Ahcyl1	-0.0662634857315	-0.0634286585425	-0.00659939326642	-0.0684977519097	0.0403113968432	0.0279985875241	0.549400299275	-29.2485347945	-36.3708423205	-39.5778819483	-37.9733204166	0.134217306539	0.17437031481	0.999760601529
73936	tau	74340	Ahcyl2	-0.0294326628434	-0.0128911684984	-0.00763496330222	-0.0134183066349	0.220265739673	0.562287456239	0.94091738919	-26.3984768485	-36.3708423205	-34.7329839969	-32.7390451804	0.41685854168	0.839956876695	0.999760601529
73937	tau	230793	Ahdc1	0.131935366599	0.0716945663847	0.0314720068224	0.0991538070104	0.00212814400132	0.163425707211	0.517440404676	-34.7649612166	-36.3708423205	-36.4656231885	-34.927924485	0.0177046317956	0.486887374167	0.999760601529
73938	tau	52906	Ahi1	0.0736887256188	0.127768602892	-0.00879243529693	0.211836049162	0.0622829985776	0.000326529365359	0.000608424818557	-28.479427864	-36.3708423205	-48.2934467039	-59.2547851169	0.179654007236	0.00876175169598	0.0700909919759
73939	tau	11622	Ahr	-0.0545943521213	-0.0377791658522	0.00494584893968	-0.0418313719129	0.0279497801979	0.10332454226	0.56837672385	-29.9092268652	-36.3708423205	-37.2326650698	-35.5917076294	0.104379831436	0.382965797346	0.999760601529
73940	tau	217737	Ahsa1	-0.117544624207	-0.0510987025582	-0.0231644964219	-0.0629370611023	0.0353740101893	0.364695106358	0.748506327957	-29.4829945215	-36.3708423205	-35.2570566187	-33.3704728274	0.122252098616	0.714466207438	0.999760601529
73941	tau	268390	Ahsa2	-0.0185422442603	0.0358597072624	-0.0185947084165	0.057625548181	0.566017500604	0.269957391751	0.288616618646	-25.1608856219	-36.3708423205	-35.6834056164	-34.9258453048	0.739547745572	0.629470931224	0.999760601529
73942	tau	108909	Aida	-0.0118568448473	0.0188692401371	-0.0252492881322	0.026569500738	0.769361933557	0.612575050243	0.623815494656	-24.9041087386	-36.3708423205	-34.6474351308	-32.9128409859	0.875822368241	0.860289430457	0.999760601529
73943	tau	26926	Aifm1	-0.0284181344883	-0.0328385432342	-0.0306214479391	-0.0330170353065	0.230031865913	0.120368190514	0.976209814361	-26.3331047018	-36.3708423205	-36.9728186493	-34.9737998719	0.427958111047	0.414899841329	0.999760601529
73944	tau	71361	Aifm2	-0.0251188689938	0.0193362771801	-0.0737313602447	0.0212100835449	0.37466925288	0.52610281916	0.667959544429	-19.4171532612	-26.8071882887	-25.2455972116	-23.4516557438	0.581284825625	0.817511686282	0.999760601529
73945	tau	72168	Aifm3	0.0273968872847	-0.0394862341004	0.00719102083902	-0.142746918162	0.0912107743144	0.106916867458	0.00277456534498	-27.8226892795	-36.3708423205	-37.1741564998	-45.0475177141	0.231631354904	0.39082276491	0.185061992355
73946	tau	66253	Aig1	-0.0558288527898	-0.0249947266369	-0.0331169110997	-0.0220059093847	0.310931567488	0.620353242777	0.922980619126	-25.89645849	-36.3708423205	-34.6354945249	-32.6458077716	0.515265260454	0.864895825176	0.999760601529
73947	tau	13722	Aimp1	-0.0567217000346	-0.0355641718049	0.00283385949275	-0.0475831033184	0.307066047845	0.479735017027	0.671784295007	-25.9139041329	-36.3708423205	-34.9095521011	-33.1076315471	0.510943572343	0.790874832842	0.999760601529
73948	tau	231872	Aimp2	-0.0440472942012	-0.0443329579131	-0.00689051056908	-0.0821231719594	0.306795499261	0.250433232486	0.328732209558	-25.9151358282	-36.3708423205	-35.7954879698	-34.8479598304	0.510768072808	0.607943116669	0.999760601529
73949	tau	11632	Aip	0.00448779233665	0.0506603651662	-0.00894453041268	0.10993174443	0.933848255539	0.309301728457	0.231690068766	-24.8206865606	-36.3708423205	-35.4857015654	-35.0639816111	0.965968078629	0.669431803357	0.999760601529
73950	tau	230959	Ajap1	-0.034065500485	-0.0488202991926	0.0129754758757	-0.07019716038	0.036179377742	0.000706434938566	0.00540516480255	-29.4424940114	-36.3708423205	-46.7416303798	-53.2787965542	0.12433160772	0.0144470086515	0.268192851951
73951	tau	11636	Ak1	-0.0768840557946	-0.0568174010673	-0.00849893892796	-0.0649930316039	0.0403201540038	0.0992062022876	0.561813530232	-29.2481462431	-36.3708423205	-37.3025437916	-35.6739084226	0.134217306539	0.374639196947	0.999760601529
73952	tau	11637	Ak2	0.00765892820872	-0.000143112257069	0.000199384362362	-0.000246721115138	0.79334365332	0.995660862518	0.994353008422	-24.8858140142	-36.3708423205	-34.3708742201	-32.3709294895	0.8882829901	0.998899006439	0.999760601529
73953	tau	56248	Ak3	0.0284394027039	0.0181707872373	-0.0165692646593	0.0254631486691	0.247913423533	0.416354155049	0.478604970088	-26.22167279	-36.3708423205	-35.083326556	-33.6372594352	0.448127519287	0.747354815413	0.999760601529
73954	tau	11639	Ak4	0.0532401175557	0.00479075278889	0.0145677562175	-0.0276961824192	0.000457805437903	0.895936913897	0.630222727522	-40.9025739741	-43.0500693994	-41.0686183674	-39.3261070633	0.00613589944764	0.9679226424	0.999760601529
73955	tau	229949	Ak5	0.0342395474522	0.0187659476771	0.0140215276352	0.0198493238574	0.00166380919477	0.166034626915	0.867162430073	-35.2417699492	-36.3708423205	-36.4398992341	-34.4707685725	0.0148177317784	0.490827302665	0.999760601529
73956	tau	102216272	Ak6	-0.0290180285684	-0.0498384322619	-0.0230293163812	-0.0549070681821	0.417869626113	0.122640235366	0.717275288895	-25.5057270886	-36.3708423205	-36.9412743891	-35.0859467486	0.620930769726	0.419047532772	0.999760601529
73957	tau	11640	Akap1	0.0280575287641	0.0168874529332	-0.0216703131031	0.0215098231897	0.496015445056	0.649343758096	0.721803672329	-25.3023002586	-36.3708423205	-34.5938153087	-32.7336910086	0.685261439359	0.876754937822	0.999760601529
73958	tau	56697	Akap10	0.00823668262976	-0.00192059349818	0.035421326395	-0.00559179839824	0.825662422801	0.954496538304	0.730716361618	-24.8645994472	-36.3708423205	-34.374354153	-32.5050540287	0.906074055762	0.986076175	0.999760601529
73959	tau	219181	Akap11	-0.0238335503603	-0.0217593975465	-0.0049093146814	-0.024440318743	0.623063173046	0.616687991815	0.878318702479	-25.0682617844	-36.3708423205	-34.6410801449	-32.6669431265	0.780286897895	0.863106724347	0.999760601529
73960	tau	83397	Akap12	0.0374925513218	0.0674553503227	0.00249366833164	0.0761858939845	0.155279213624	0.00480169020581	0.300062391809	-26.9437791778	-36.3708423205	-42.9470113737	-42.1319168268	0.331751390787	0.0539619632046	0.999760601529
73961	tau	75547	Akap13	0.0694328147029	0.0206681892482	0.0201289121136	0.021274824191	0.00948865380848	0.536701324448	0.986484353512	-31.9101846726	-36.3708423205	-34.7825212477	-32.7828378823	0.049050153684	0.823733044949	0.999760601529
73962	tau	338351	Akap17b	0.0604054786967	0.0362524048614	0.00535328910285	0.044103949402	0.0372667364281	0.188863451155	0.572318508007	-29.3892849396	-36.3708423205	-36.2329076112	-34.5846817121	0.126893997098	0.526927302366	0.999760601529
73963	tau	11641	Akap2	0.00649476059133	0.022640250836	-0.0319866927133	0.0338429568473	0.742288297297	0.210832378159	0.1679942437	-24.9274781861	-36.3708423205	-36.0595265702	-36.1566811326	0.858433425838	0.554513680514	0.999760601529
73964	tau	238276	Akap5	0.0592384817315	0.0458503540484	0.0108325495803	0.0639090070929	0.00294402435492	0.0142524366881	0.164417109284	-34.1388517787	-36.3708423205	-40.8486482895	-40.9815186169	0.022189220601	0.113434158752	0.999760601529
73965	tau	238161	Akap6	0.0380156081105	0.0129693360498	-0.0127465392629	0.0165917526256	0.273364856957	0.687146956677	0.766664836359	-26.079017997	-36.3708423205	-34.5457786562	-32.6429359329	0.475942521523	0.893734054778	0.999760601529
73966	tau	432442	Akap7	-0.0218522224574	0.0178924361525	-0.0163180850574	0.0451585581958	0.251365759747	0.389821965858	0.140040085285	-26.2012863339	-36.3708423205	-35.1684395654	-35.5709449449	0.451963196073	0.732656462617	0.999760601529
73967	tau	56399	Akap8	-0.0291260020004	-0.0293912096321	-0.00207223017594	-0.0389991237598	0.374837510001	0.317200552468	0.582905399906	-25.6441929827	-36.3708423205	-35.449893473	-33.7826263712	0.581394126036	0.675943257855	0.999760601529
73968	tau	54194	Akap8l	-0.0323430238897	-0.0719306125493	0.027016865001	-0.100320163288	0.542498238222	0.136213819089	0.268328395549	-25.2047020913	-36.3708423205	-36.7654213486	-36.1173204516	0.72154207926	0.443900956531	0.999760601529
73969	tau	100986	Akap9	-0.0790764042546	0.00503767248471	-0.0214649358691	0.0370365693691	0.0374405591827	0.915024563725	0.541065498247	-29.3809300016	-36.3708423205	-34.3831225753	-32.79530554	0.127344054385	0.973823034635	0.999760601529
73970	tau	57373	Akip1	0.00541305697943	0.0705155126133	0.00377973019148	0.0749221483762	0.914239070293	0.139035851207	0.718555726315	-24.8256530857	-36.3708423205	-36.7313192518	-34.8746260542	0.955070075999	0.449308816142	0.999760601529
73971	tau	68050	Akirin1	0.108279051412	0.0930732390095	0.048769198388	0.0995893096649	3.43761167889e-05	0.0114356709301	0.635527824685	-42.9079844812	-36.3708423205	-41.2688883732	-39.5167481731	0.000989934872623	0.0976303947247	0.999760601529
73972	tau	433693	Akirin2	0.0649317463214	0.0122322967071	-0.0084847759398	0.0321708462145	0.0972020398279	0.758296953523	0.612494667364	-27.7150908053	-36.3708423205	-34.472973569	-32.7560519348	0.241422877336	0.923846389367	0.999760601529
73973	tau	58810	Akr1a1	-0.05216221741	0.101983452336	-0.0219213588892	0.229307077872	0.451205861242	0.171104832447	0.0867527303775	-25.4121846349	-36.3708423205	-36.3912051822	-37.6278811992	0.649902508642	0.500483684557	0.945311654343
73974	tau	67861	Akr1b10	-0.0171783743024	0.000181151870285	0.0206269373012	-0.00133016028608	0.27958417848	0.990545322611	0.719008457739	-26.0466621669	-36.3708423205	-34.3709937769	-32.5138195021	0.483051198421	0.997386329882	0.999760601529
73975	tau	11677	Akr1b3	0.00524264571235	-0.0172630205044	0.0215065904045	-0.027556780021	0.870285118471	0.557464439456	0.500166922549	-24.8415478889	-36.3708423205	-34.7419947462	-33.243564577	0.931574110432	0.836678409424	0.999760601529
73976	tau	105349	Akr1c18	-0.0671680924891	-0.0585140670443	0.950355306822	-0.0586001544202	0.00153179246131	0.00983065338434	0.667166222574	-23.798418149	-17.3463417659	-22.8559924337	-21.0722903938	0.0139784648376	0.0881869560392	0.999760601529
73977	tau	56043	Akr1e1	0.0302677591945	0.0145953128338	-0.00336858381264	0.016706486815	0.239901358785	0.537958644247	0.796729014724	-26.2703524834	-36.3708423205	-34.7799849907	-32.8531925468	0.440017363793	0.823733044949	0.999760601529
73978	tau	110198	Akr7a5	0.0516819827468	0.0154900466298	0.00255743757551	0.0234505595853	0.129898476343	0.639577216175	0.761270539157	-27.2329068836	-36.3708423205	-34.6073697935	-32.7092135618	0.294150666941	0.871909931519	0.999760601529
73979	tau	11651	Akt1	-0.0632403474388	-0.0395443117176	-0.0243507847061	-0.0412700038169	0.00319061313876	0.0751474069008	0.816534152979	-33.9841465726	-36.3708423205	-37.7863237572	-35.8457143098	0.0234118908799	0.31889978827	0.999760601529
73980	tau	67605	Akt1s1	-0.045378219315	-0.0433681924558	-0.0175439988353	-0.0459402714005	0.221067297131	0.191517022413	0.806378324852	-26.3929816869	-36.3708423205	-36.2107417803	-34.2770263518	0.417643771927	0.530408437256	0.999760601529
73981	tau	11652	Akt2	0.0603235722726	-0.00377643449948	-0.00647091415509	-0.00271912625551	0.0646498026272	0.919622130049	0.964430279246	-28.4144224996	-36.3708423205	-34.381825288	-32.3840195674	0.18430401356	0.975000114184	0.999760601529
73982	tau	23797	Akt3	0.065243428423	0.0182927370883	0.00358204949604	0.0230667004076	0.00623970983913	0.575154598318	0.79918204079	-32.7024701576	-36.3708423205	-34.7096595314	-32.7810724578	0.0368676669578	0.846286549123	0.999760601529
73983	tau	14339	Aktip	-0.0173185765958	0.0110352220351	-0.00850895537977	0.0168863508322	0.649194391337	0.753363523532	0.763134154336	-25.0316910666	-36.3708423205	-34.4773266583	-32.5775377322	0.799865138065	0.921638291257	0.999760601529
73984	tau	17025	Alad	-0.0325748960495	0.0232139715469	0.00803658193952	0.0312162479379	0.352927117779	0.513596906643	0.758446662787	-25.723665016	-36.3708423205	-34.8311042734	-32.935449507	0.559133269505	0.810671249343	0.999760601529
73985	tau	11655	Alas1	0.0403136479486	0.000200371239471	-0.0167241704398	0.00437289975026	0.125012610362	0.994135808888	0.760423536188	-27.2958258987	-36.3708423205	-34.3709005842	-32.4734911675	0.286594812714	0.99847022793	0.999760601529
73986	tau	11658	Alcam	-0.023291842277	-0.0079336468486	0.0104255131142	-0.0205547636265	0.0970418911773	0.563192951947	0.268519170732	-27.7178720256	-36.3708423205	-34.7313087639	-34.0821306577	0.241422877336	0.840185628264	0.999760601529
73987	tau	56454	Aldh18a1	-0.0761186803934	-0.0543613630763	-0.0065792057566	-0.0587053559362	0.00129776975386	0.0208383144308	0.531626747205	-35.7246309753	-36.3708423205	-40.1301171713	-38.5618434425	0.0125560766202	0.143760132639	0.999760601529
73988	tau	72535	Aldh1b1	-0.0174162132563	-0.0143258239321	-0.00579384235136	-0.0353943533853	0.478213517473	0.515748849767	0.545800433628	-25.34394973	-36.3708423205	-34.8264169414	-33.2290293416	0.671248252004	0.811836579976	0.999760601529
73989	tau	216188	Aldh1l2	-0.091575999389	-0.0904587893948	0.00440015711751	-0.104035459697	0.00151374884079	0.000389773256679	0.129725542777	-35.425282674	-36.3708423205	-47.9364776946	-48.4694633066	0.0138552273958	0.00995552654979	0.999760601529
73990	tau	11669	Aldh2	0.0449282683119	0.0396577719471	-0.0263407006714	0.0492600459385	0.0276244116368	0.0307804780787	0.159211015594	-29.9305242835	-36.3708423205	-39.4021185964	-39.5885866265	0.103579055381	0.185122589587	0.999760601529
73991	tau	11671	Aldh3a2	-0.00819868885298	0.0119110016676	-0.0223509947786	0.0250945660201	0.771856209538	0.646545883679	0.416202975012	-24.9021021701	-36.3708423205	-34.597648839	-33.3269823681	0.877073793631	0.874756685291	0.999760601529
73992	tau	212647	Aldh4a1	0.0465874817717	0.0783416509003	-0.113029922705	0.105815716001	0.501054618104	0.208484661102	0.24182887334	-25.290961287	-36.3708423205	-36.0770162205	-35.5884858575	0.688897685191	0.551752621734	0.999760601529
73993	tau	214579	Aldh5a1	-0.0559794034404	-0.0237036366301	-0.0064106112204	-0.0255333614897	0.00812261796674	0.329472098416	0.818014873212	-32.2031277452	-36.3708423205	-35.3965242384	-33.4549429675	0.0441615474519	0.68607502045	0.999760601529
73994	tau	104776	Aldh6a1	-0.0672915337476	-0.0344419843511	0.00910012452473	-0.0416126888463	0.0113755364023	0.214484721058	0.524377616507	-31.5697889746	-36.3708423205	-36.0327719478	-34.4799382288	0.0560287613847	0.559419773423	0.999760601529
73995	tau	110695	Aldh7a1	0.0134046820639	0.0107029845674	-0.00714663779012	0.0195129060552	0.643550804318	0.680439882783	0.632516653141	-25.0392976684	-36.3708423205	-34.5538029771	-32.8061033095	0.795722057795	0.889820955736	0.999760601529
73996	tau	56752	Aldh9a1	-0.032826135972	0.0223157015657	-0.00209888891132	0.0265569167285	0.229380170956	0.452452103384	0.733830918248	-26.3373623752	-36.3708423205	-34.9796973817	-33.1072727709	0.427201325103	0.774301740812	0.999760601529
73997	tau	11674	Aldoa	-0.0127971079832	0.000145224273922	-0.00878533748489	0.0130441360678	0.857605594607	0.998191192031	0.868410795923	-24.847378116	-36.3708423205	-34.3708478637	-32.401134415	0.924705431839	0.999426520354	0.999760601529
73998	tau	353204	Aldoart1	-0.111094029574	-0.0859793124819	-0.0356749483106	-0.161230004035	0.095411690436	0.154828712902	0.305721581938	-27.7464707465	-36.3708423205	-36.5538248849	-35.7113151916	0.238871589137	0.473522984924	0.999760601529
73999	tau	79459	Aldoart2	-0.0822842907701	-0.107300940155	-0.0344808832076	-0.177001864427	0.307114320309	0.136544643161	0.319617724339	-25.9136845164	-36.3708423205	-36.7613828266	-35.8542635292	0.510950517915	0.4446715253	0.999760601529
74000	tau	11676	Aldoc	-0.0207744112159	-0.00907518817197	0.00280703378138	-0.0104631459838	0.0848831277601	0.434292784946	0.728325940212	-27.9449971783	-36.3708423205	-35.0301891464	-33.1633157692	0.220985712143	0.761275033942	0.999760601529
74001	tau	208211	Alg1	-0.0192503635012	-0.00712731275886	-0.00643393824861	-0.00754738489583	0.567111660033	0.814666177526	0.985993970515	-25.1589315609	-36.3708423205	-34.4301086545	-32.430448685	0.74026974268	0.943500154984	0.999760601529
74002	tau	380959	Alg10b	0.0627600668675	-0.0313813432833	0.0294825292476	-0.0451512144862	0.211338529072	0.559444844356	0.593166903002	-26.4613377325	-36.3708423205	-34.7382768331	-33.0532065015	0.405560776058	0.838096801213	0.999760601529
74003	tau	207958	Alg11	0.00864015853074	0.0249992250608	0.00993142432624	0.0279974287266	0.795688044711	0.407140096134	0.824885785222	-24.8841437719	-36.3708423205	-35.1119657146	-33.1659851283	0.889463434968	0.742361899304	0.999760601529
74004	tau	223774	Alg12	-0.0146454254373	-0.00724723261075	-0.0681561799301	-0.00513398454975	0.670375694078	0.817227205014	0.720413214387	-23.2340104388	-32.9747951741	-31.0326029363	-29.1745793771	0.813000320291	0.944036989878	0.999760601529
74005	tau	67574	Alg13	0.0356219707432	0.0306567025542	-0.00561185019165	0.0466712411204	0.386706961926	0.406458922147	0.516142177073	-25.6037994469	-36.3708423205	-35.1141207417	-33.5792941235	0.592210210098	0.742216120326	0.999760601529
74006	tau	66789	Alg14	0.0509359003197	0.0254286965673	-0.00497666237742	0.0341263139809	0.152819612499	0.443197411441	0.626179769686	-26.9693790218	-36.3708423205	-35.0050309052	-33.2668351354	0.328219431593	0.767844074965	0.999760601529
74007	tau	56737	Alg2	-0.031880234587	0.0420713002623	-0.0209309796099	0.0643359414182	0.257455072924	0.199596563673	0.250907579135	-26.1661535044	-36.3708423205	-36.1454003738	-35.5998753391	0.458357373529	0.540605755576	0.999760601529
74008	tau	208624	Alg3	-0.024076021349	-0.0535563241127	-0.0141030523103	-0.0670138885021	0.506894225366	0.10503703548	0.482819911357	-25.2780614554	-36.3708423205	-37.2045000673	-35.7478924504	0.694632827353	0.386671952968	0.999760601529
74009	tau	66248	Alg5	0.0130588890364	0.0322562179741	-0.00728395838954	0.0427883314238	0.639292161584	0.20267202668	0.419550972507	-25.0451425819	-36.3708423205	-36.121338987	-34.8402579292	0.792140987715	0.544104169549	0.999760601529
74010	tau	320438	Alg6	0.0700668507428	0.0200382677366	0.00322983908164	0.0287522222398	0.102085783056	0.635800885038	0.776962772294	-27.6325981058	-36.3708423205	-34.6127417051	-32.7012842706	0.249692991008	0.871134018792	0.999760601529
74011	tau	381903	Alg8	0.0155333399746	-0.0438055594454	-0.0128788259128	-0.0701225474685	0.709698317997	0.280658098206	0.483172301054	-24.9596021973	-36.3708423205	-35.6261754976	-34.1686934894	0.837804936937	0.639999014007	0.999760601529
74012	tau	102580	Alg9	0.0283611952985	0.0569628866463	-0.0015978594513	0.0625315913365	0.414093281517	0.0710842038273	0.563710996357	-25.5170339518	-36.3708423205	-37.8844170999	-36.2521908597	0.617466973032	0.309069460302	0.999760601529
74013	tau	11682	Alk	0.00390122661206	0.0431327549656	-0.0245321042513	0.04385157507	0.869221153218	0.0787945228014	0.774603538906	-18.9281619981	-26.4872816365	-27.8571699669	-25.9490029324	0.931453441761	0.326989234834	0.999760601529
74014	tau	211064	Alkbh1	-0.0328079320527	-0.0216529260055	0.0060823014554	-0.0276506251864	0.383116038789	0.523540199065	0.706294040101	-25.6158328497	-36.3708423205	-34.8097289348	-32.9664152966	0.588778707817	0.816439173634	0.999760601529
74015	tau	231642	Alkbh2	-0.0714111344155	-0.00531571171706	-0.0230251055037	0.00429068875627	0.0937714561649	0.905486789452	0.773190619813	-27.7757875164	-36.3708423205	-34.3860477088	-32.477695581	0.23597474851	0.971792086464	0.999760601529
74016	tau	69113	Alkbh3	-0.148176562688	-0.120730944764	0.035129133323	-0.1412846018	0.000433126657993	0.00227706056785	0.130736625607	-37.8733732861	-36.3708423205	-44.4122294009	-44.9319207304	0.00589545508434	0.0322513137737	0.999760601529
74017	tau	72041	Alkbh4	-0.113864955664	-0.121659769551	-0.026064532026	-0.127418728027	0.00580463417395	0.000805250787826	0.494468129473	-32.8398097587	-36.3708423205	-46.479499035	-44.9945371757	0.0349738098849	0.0157584912138	0.999760601529
74018	tau	268420	Alkbh5	0.0491559988267	0.0233516946204	0.012154427788	0.0250720415147	0.203176260038	0.513551322465	0.903131700749	-26.5216320353	-36.3708423205	-34.8312039343	-32.8475475667	0.394616680358	0.810671249343	0.999760601529
74019	tau	233065	Alkbh6	-0.169787317185	-0.122422165365	-0.0033295676886	-0.188619476822	0.00118873225621	0.0183180869147	0.0754483898521	-35.8955355587	-36.3708423205	-40.3729653244	-41.859742265	0.0118388424538	0.132806130132	0.903751763037
74020	tau	66400	Alkbh7	-0.0965201000618	-0.0634022267477	0.0104632767645	-0.0889752808291	0.000529833096091	0.0567541808379	0.1830362269	-37.4769837816	-36.3708423205	-38.2855691123	-38.2415541232	0.00682411614269	0.270451237233	0.999760601529
74021	tau	67667	Alkbh8	0.00813373498949	-0.00365604975744	-0.00503410180624	-0.00341640679339	0.81376208279	0.906553872309	0.985444189179	-24.8719602007	-36.3708423205	-34.3857047277	-32.3860719797	0.89854508385	0.971792086464	0.999760601529
74022	tau	236266	Alms1	-0.10784496946	-0.0956423527637	-0.00548814192283	-0.155662361256	0.0926980469614	0.0969127014077	0.195507805501	-27.7952766959	-36.3708423205	-37.3428462848	-37.1916132276	0.234093723557	0.369867824785	0.999760601529
74023	tau	11690	Alox5ap	0.107153426526	0.051359186839	0.00233276545838	0.235390404991	0.00375353135778	0.293991126841	0.0481561683215	-31.7307185528	-33.3309358421	-32.5227683395	-34.8499558298	0.0260845861574	0.655108170761	0.751060681204
74024	tau	11688	Alox8	-0.0527179664261	-0.0102090421639	0.067189474786	-0.011289516871	0.0432994510506	0.735716892905	0.764842307213	-27.801123301	-33.319116974	-31.4424172956	-29.5415898976	0.140346773912	0.913677911248	0.999760601529
74025	tau	23801	Aloxe3	0.19099064967	0.156950930382	0.0337343575607	0.213032745986	9.64402295605e-06	0.000271495481357	0.0348105525725	-45.4605844237	-36.3708423205	-48.6661541038	-51.5805960487	0.000401889147759	0.00763748091959	0.655706180093
74026	tau	74018	Als2	0.0160909498309	0.00356359460927	0.0147504082952	0.0015622952264	0.695088932073	0.923292733356	0.899399458956	-24.9754811709	-36.3708423205	-34.3808420428	-32.3984762049	0.829767490443	0.976540498986	0.999760601529
74027	tau	21681	Alyref	-0.0260769415131	-0.0123788512049	-0.0108789590398	-0.0141571937479	0.535815588532	0.744766414385	0.966107030884	-25.2178048449	-36.3708423205	-34.4851519261	-32.4871440839	0.716023676916	0.917821051098	0.999760601529
74028	tau	56009	Alyref2	0.00793191128549	0.06180246154	-0.0326932903273	0.0887782319774	0.895207176567	0.26620263607	0.363556474122	-24.8317206174	-36.3708423205	-35.7041640433	-34.6150617795	0.944073210043	0.626458747838	0.999760601529
74029	tau	17117	Amacr	0.0427698411218	0.0128545670385	-0.0229523393908	0.0197212344841	0.185053300449	0.674946710245	0.612135838941	-26.6663230502	-36.3708423205	-34.5605322169	-32.8441824225	0.371506214811	0.886983075936	0.999760601529
74030	tau	228361	Ambra1	0.0278735924561	-0.00235609355917	0.00991767985298	-0.00953906621421	0.351340006577	0.933956589007	0.743875102577	-25.7296847867	-36.3708423205	-34.3782490466	-32.4960339908	0.557803619304	0.97989256197	0.999760601529
74031	tau	11702	Amd1	0.0194189694611	-0.0340421325497	-0.00215534027714	-0.0391910412755	0.62476121692	0.376869807768	0.74101544393	-25.0657791305	-36.3708423205	-35.213081097	-33.3336092943	0.781351475837	0.72289135633	0.999760601529
74032	tau	100041585	Amd2	-0.0726618335847	-0.154507784599	-0.0665694415251	-0.172447883284	0.514760117105	0.127123956412	0.694168214558	-25.2610843142	-36.3708423205	-36.880883952	-35.0514762718	0.70101525864	0.427126632242	0.999760601529
74033	tau	245847	Amdhd2	-0.0613929916234	-0.00053840878672	0.0110480190005	-0.00555772905963	0.0661779258977	0.988478718743	0.839706563801	-28.3737865385	-36.3708423205	-34.3710672288	-32.4162092342	0.186871525257	0.996888871398	0.999760601529
74034	tau	72345	Amer1	-0.114702576102	-0.0683384163253	-0.0350738592589	-0.0729883965502	0.0581636165398	0.230194325818	0.82765427239	-28.5991031732	-36.3708423205	-35.9235892799	-33.9758871131	0.172164304958	0.581631317035	0.999760601529
74035	tau	72125	Amer2	0.0548085261091	0.0728479870748	-0.00940439012858	0.0922396756267	0.0908441078894	0.0115667220039	0.151003300814	-27.8295220849	-36.3708423205	-41.2470793718	-41.5222314489	0.231181024871	0.0983768964904	0.999760601529
74036	tau	211383	Amer3	0.0822309088502	0.0368316576404	0.0341416301948	0.0374184429597	0.136106079887	0.484146309547	0.981130617404	-26.0918061817	-34.1560023028	-32.6857814207	-30.6864014246	0.303424362866	0.794054579965	0.999760601529
74037	tau	23802	Amfr	-0.0944261389667	-0.0543151776859	-0.0577179717121	-0.0540320601549	0.0188032497894	0.169045237625	0.980186795939	-30.6354241007	-36.3708423205	-36.4107833446	-34.4114638662	0.0789503713646	0.496959621035	0.999760601529
74038	tau	229715	Amigo1	-0.0799645046705	-0.0821920410555	0.0163214040059	-0.134719792503	0.0156246167672	0.00504588743278	0.00829300153711	-30.9780905192	-36.3708423205	-42.8502561806	-48.5385915352	0.0691971602205	0.0555502611964	0.330798616869
74039	tau	225339	Ammecr1l	0.00238415209052	-0.0209655310937	0.0197741043538	-0.0273182136242	0.957012526783	0.601472940917	0.691218224971	-24.8164837419	-36.3708423205	-34.6650567552	-32.8391353946	0.976828381772	0.856889269091	0.999760601529
74040	tau	93835	Amn	-0.0342468707564	-0.0189127527675	0.00073092246299	-0.021965563692	0.0444823228118	0.24723420542	0.636519435798	-29.0728515058	-36.3708423205	-35.8148796485	-34.0612876971	0.142853540645	0.604189461555	0.999760601529
74041	tau	232566	Amn1	0.0320113694658	0.0412149233313	-0.00454501509702	0.0736133104425	0.381272288466	0.207848874275	0.23670618709	-25.6220737364	-36.3708423205	-36.0817927416	-35.6265852729	0.587127587611	0.55121060545	0.999760601529
74042	tau	75723	Amotl1	-0.05908861914	-0.00184485912548	-0.00595175847901	-0.000463639355974	0.0212619963598	0.955976840493	0.943823746865	-30.4091664721	-36.3708423205	-34.3741291498	-32.37960772	0.0858779277384	0.986520825783	0.999760601529
74043	tau	56332	Amotl2	-0.067931705088	-0.0201712499101	0.0187534585487	-0.0251054947158	0.0865358757673	0.618660083842	0.734926344861	-24.5032218593	-31.480414811	-29.7490440508	-27.8764075799	0.223998949145	0.864015209749	0.999760601529
74044	tau	109674	Ampd2	-0.0306301586341	0.0259126065372	-0.0288077246379	0.0405480411489	0.23932000472	0.368499042248	0.326665285644	-26.2739615285	-36.3708423205	-35.2430993076	-34.3046038765	0.439129247675	0.716730584802	0.999760601529
74045	tau	11717	Ampd3	-0.0115997290321	0.0368150311398	-0.0222083828359	0.0447737214934	0.753051565906	0.299257421168	0.542412117135	-24.9178355702	-36.3708423205	-35.5329901993	-33.9424356089	0.865065602581	0.660096450776	0.999760601529
74046	tau	218038	Amph	-0.0124566157479	-0.00295106539537	0.00404059843272	-0.00401771559323	0.749847119846	0.933090312567	0.938766143972	-24.9206573126	-36.3708423205	-34.3784450858	-32.3849565749	0.863036685314	0.979796992013	0.999760601529
74047	tau	11722	Amy1	-0.0783528756398	-0.0427474324533	0.01034882944	-0.0595199217701	0.00109013906429	0.22078526493	0.392062235264	-36.0643198844	-36.3708423205	-35.9878685634	-34.796118321	0.0111759848656	0.568891909247	0.999760601529
74048	tau	13929	Amz2	0.0359302818301	-0.00281270920991	-0.0270462826764	0.00350010889891	0.253412207467	0.927267211109	0.691179972012	-26.1893633551	-36.3708423205	-34.3798298373	-32.5539539525	0.453756130396	0.977743090244	0.999760601529
74049	tau	17222	Anapc1	-0.014164300527	-0.00835225483235	0.0147754584045	-0.0125319191354	0.660191460613	0.772945063323	0.736737990423	-25.0173171536	-36.3708423205	-34.4606305285	-32.5853275782	0.805923309597	0.929612741913	0.999760601529
74050	tau	68999	Anapc10	-0.0620516319357	-0.0250614303067	-0.0208137201559	-0.026904513457	0.0606360950981	0.443118989256	0.932307744857	-28.5262331576	-36.3708423205	-35.005249076	-33.0132100291	0.176656340049	0.767817164324	0.999760601529
74051	tau	66156	Anapc11	-0.116973933306	-0.0115082094153	-0.0147262719668	-0.00823602041329	0.0438154719729	0.861470793715	0.961191785703	-29.0997461914	-36.3708423205	-34.4036862725	-32.4062986333	0.141381319447	0.956764846017	0.999760601529
74052	tau	69010	Anapc13	-0.119768876151	-0.045965490597	0.000426290023538	-0.0929445732115	0.0025176842463	0.44591690124	0.440977630355	-34.4402899954	-36.3708423205	-34.9975019921	-33.6526083542	0.0198072968088	0.770042354631	0.999760601529
74053	tau	75430	Anapc15	0.00268929390293	0.0161249214384	0.00517402711512	0.0201109636655	0.935756704209	0.592222443507	0.827905866122	-24.8202723677	-36.3708423205	-34.6802719245	-32.7324147521	0.967122850719	0.853568211137	0.999760601529
74054	tau	52717	Anapc16	-0.046491607026	-0.0083033394519	-0.00779932051607	-0.00946458122407	0.200187844328	0.812131482544	0.982720563828	-26.5444256125	-36.3708423205	-34.4317719146	-32.432289486	0.391024408773	0.943058138708	0.999760601529
74055	tau	99152	Anapc2	-0.00339404653556	0.0144080979807	-0.0131661641788	0.0168558470101	0.905131842664	0.579216086599	0.754023450756	-24.8284024451	-36.3708423205	-34.7025086002	-32.8108389319	0.949718021733	0.847681705296	0.999760601529
74056	tau	52206	Anapc4	-0.0245706457825	-0.016722307381	-0.0308778552524	-0.0146223817044	0.326162982302	0.459384511607	0.810864781875	-25.830380998	-36.3708423205	-34.9612455994	-33.0244353235	0.531489391954	0.778501663178	0.999760601529
74057	tau	59008	Anapc5	0.00301821505755	0.0346839302126	0.0244596807208	0.036198741996	0.952835356471	0.455337535323	0.933043259809	-24.8171090709	-36.3708423205	-34.9719636051	-32.9797520921	0.97524708055	0.77642681128	0.999760601529
74058	tau	56317	Anapc7	-0.00527511923892	-0.00729492588459	-0.00152675796113	-0.00904755622266	0.845363871002	0.763517309873	0.896779448099	-24.8535458759	-36.3708423205	-34.4684753635	-32.4870452411	0.917774875416	0.925974256108	0.999760601529
74059	tau	52477	Angel2	0.03219652304	-0.0236280313244	-0.0379517782677	-0.0217976863141	0.248260948189	0.433184291565	0.866165185828	-26.2196049129	-36.3708423205	-35.0333761943	-33.0647151891	0.448544861999	0.760462749775	0.999760601529
74060	tau	11600	Angpt1	-0.00286000969405	0.00456932285771	0.0100135178473	0.00300601004396	0.897080533361	0.828026118665	0.891113322986	-26.3180817796	-32.3214619938	-30.3730523265	-28.3941012039	0.945640448273	0.948168343911	0.999760601529
74061	tau	70726	Angptl6	0.046697317877	-0.0146569301777	-0.00199795961488	-0.0251210852827	0.0910405628511	0.651794848939	0.725584032241	-27.8258574439	-36.3708423205	-34.590489279	-32.7264303205	0.231391605415	0.878210032679	0.999760601529
74062	tau	11732	Ank	-0.0123139384845	-0.0843690294054	0.0475185503318	-0.0948957753714	0.67227144484	0.00417817308515	0.185578482567	-25.0021960838	-36.3708423205	-43.2187848606	-43.1522374008	0.814248025146	0.0490306009317	0.999760601529
74063	tau	11733	Ank1	-0.0511306245984	-0.0335809340595	0.0105587522354	-0.0353397132559	0.000525238149232	0.0574174468532	0.614401361187	-37.4941006311	-36.3708423205	-38.2647231166	-36.5447750599	0.00680080360777	0.272660291183	0.999760601529
74064	tau	109676	Ank2	0.0182571666177	-0.101348735508	-0.0142837172918	-0.114671737095	0.723937957337	0.0628798834335	0.527623728629	-24.9450156827	-36.3708423205	-38.1021987665	-36.5424042011	0.847244148281	0.287636004811	0.999760601529
74065	tau	11735	Ank3	-0.0765960686588	-0.103688178185	-0.000848204495689	-0.214936130084	0.128286280047	0.0210076139014	0.0119130537873	-27.2533729617	-36.3708423205	-40.1149086338	-45.0914229467	0.29136448649	0.144220983954	0.403918707021
74066	tau	271144	Ankdd1b	-0.087472065451	-0.0824297317929	-0.0172841078107	-0.097555968087	0.0266355248454	0.0194535431763	0.361869562068	-29.996891463	-36.3708423205	-40.2595334953	-39.1768571181	0.100968568259	0.13744693787	0.999760601529
74067	tau	11736	Ankfy1	-0.161670479418	-0.134488930093	-0.0391919545925	-0.158338914257	0.000709273112089	0.00236230814035	0.257805829202	-36.9046243865	-36.3708423205	-44.3396458123	-43.7524797505	0.00835929024962	0.0331510575696	0.999760601529
74068	tau	108857	Ankhd1	-0.0110167129315	-0.0376108709981	-0.00781812770489	-0.0430847387563	0.680418365894	0.127765551462	0.603907281299	-24.9923843302	-36.3708423205	-36.8724363826	-35.1694003156	0.819724543421	0.427991701356	0.999760601529
74069	tau	70797	Ankib1	-0.0117383040804	-0.0676685744303	0.00531287875954	-0.0803821329004	0.760057232825	0.0646098278977	0.399859522524	-24.9118101049	-36.3708423205	-38.0538468215	-36.8358505222	0.869756214882	0.292915480432	0.999760601529
74070	tau	71782	Ankle2	0.105917864359	0.0795293112757	-0.025727737341	0.122662799774	0.0347533390838	0.0843659723179	0.136482738765	-29.5148706726	-36.3708423205	-37.5834395957	-38.0296947923	0.121032022308	0.341633219247	0.999760601529
74071	tau	217473	Ankmy2	-0.0136557548091	-0.00599527953629	-0.0162297234618	-0.00338166781575	0.683978212789	0.842526062506	0.865395825103	-24.9881930365	-36.3708423205	-34.4134108993	-32.4451147201	0.822066539832	0.952344525451	0.999760601529
74072	tau	68558	Ankra2	0.10118490571	0.127782103709	-0.00565258185648	0.182933282476	0.0282053160587	0.00169273599624	0.02319788517	-29.892680499	-36.3708423205	-44.9992215841	-48.684960838	0.104914907403	0.0256728121467	0.545574925598
74073	tau	102334	Ankrd10	0.0542077758622	0.0457977406893	-0.00217882795207	0.0591162283017	0.104398693898	0.127770445626	0.397838758927	-27.5950226814	-36.3708423205	-36.8723721251	-35.6611064801	0.253219716427	0.427991701356	0.999760601529
74074	tau	77087	Ankrd11	0.011139998674	-0.0243672033287	0.0150463948367	-0.027447216451	0.732850918922	0.429327013278	0.722721717206	-24.9363227235	-36.3708423205	-35.0445635268	-33.1834779022	0.852325583522	0.757902473266	0.999760601529
74075	tau	106585	Ankrd12	-0.152258810573	-0.0464069038796	-0.00141332217823	-0.0595569798881	0.0173503705709	0.526866016672	0.742248983439	-30.7839809708	-36.3708423205	-34.8027385428	-32.9220791215	0.0743587310182	0.817617811822	0.999760601529
74076	tau	68420	Ankrd13a	-0.082934829958	-0.044126767006	0.00314403482542	-0.0461240090286	0.00498527209476	0.172672246129	0.76405518349	-33.1296010795	-36.3708423205	-36.376486088	-34.4758955701	0.0316105452084	0.503212545319	0.999760601529
74077	tau	268445	Ankrd13b	0.0681847387604	-0.0100791122575	0.0366051962861	-0.0243311885302	0.0827020294201	0.821621397474	0.567516736909	-27.9894582315	-36.3708423205	-34.4256690791	-32.7863105071	0.216693514854	0.945260306317	0.999760601529
74078	tau	433667	Ankrd13c	0.0109807179447	0.0115228026415	-0.00748495410797	0.0152752797143	0.749317511203	0.708319605947	0.78605905146	-24.9211276612	-36.3708423205	-34.5218017143	-32.6030929293	0.862722000168	0.901754369849	0.999760601529
74079	tau	68423	Ankrd13d	-0.00173337141165	0.0119373425522	0.00882633955042	0.0125678411707	0.954321152211	0.662821255315	0.959618571138	-24.816879976	-36.3708423205	-34.5758959926	-32.5787246319	0.975805194135	0.880971401589	0.999760601529
74080	tau	320816	Ankrd16	0.0527152410011	0.023043612242	0.0195675135783	0.0238446437175	0.0787237624153	0.426272207209	0.954414361083	-28.073912163	-36.3708423205	-35.0535318486	-33.0571374041	0.210084356339	0.755953745442	0.999760601529
74081	tau	81702	Ankrd17	0.0449693649346	0.00665068384213	-0.00792135868221	0.00793754569716	0.163482145607	0.833786579389	0.892501616555	-26.8616206433	-36.3708423205	-34.4183388252	-32.4384894003	0.343565748341	0.950133037225	0.999760601529
74082	tau	70615	Ankrd24	-0.0851776872252	-0.0738459278357	0.00666368904164	-0.083918186688	0.0303268195876	0.0373391941316	0.41414509726	-29.7610524382	-36.3708423205	-39.0459395519	-37.781736406	0.110133108348	0.209472254887	0.999760601529
74083	tau	232339	Ankrd26	-0.0132429252924	0.00760039541707	-0.0210338245141	0.0103304669999	0.652609244505	0.778900559013	0.746507936491	-25.0271646357	-36.3708423205	-34.4558580081	-32.571148158	0.801988332097	0.930552829267	0.999760601529
74084	tau	245886	Ankrd27	0.0726462825857	0.0161263152708	-0.00967424203237	0.0235350584814	0.0261935936348	0.666036084386	0.713986650391	-30.0273834782	-36.3708423205	-34.5717535089	-32.7199667513	0.0998201555185	0.882721944667	0.999760601529
74085	tau	105522	Ankrd28	0.0745642038658	0.0267147635783	0.0177921454992	0.0289095237455	0.0433816827376	0.480236526023	0.907694724087	-29.117473525	-36.3708423205	-34.9083231005	-32.9231564942	0.140464159699	0.791107069494	0.999760601529
74086	tau	225187	Ankrd29	-0.0470475244838	-0.0327009904556	-0.0197472866089	-0.0335164020708	0.000328225517464	0.0283537458322	0.824759300695	-38.420005045	-36.3708423205	-39.5544538237	-37.6085525901	0.00488140507702	0.175955361402	0.999760601529
74087	tau	105377	Ankrd32	-0.00784283270464	-0.0700230491182	-0.0107612933793	-0.101031316676	0.797743301653	0.0212411555478	0.145831008735	-24.8826966197	-36.3708423205	-40.0941359699	-40.4280258727	0.890164298345	0.144959903904	0.999760601529
74088	tau	67434	Ankrd33b	0.0332595650281	-0.0375985778115	0.00981921716233	-0.11419576131	0.0120520029229	0.218753816344	0.044254995958	-31.4617073211	-36.3708423205	-36.0021778179	-38.4669267152	0.0581410334606	0.566305461082	0.717365844174
74089	tau	545554	Ankrd34a	0.0257294994983	0.00922653650599	0.0364255295965	0.00496050133842	0.360951368536	0.720841394659	0.679482687902	-25.6937873942	-36.3708423205	-34.5085640876	-32.6969192142	0.566891235692	0.906902676706	0.999760601529
74090	tau	218440	Ankrd34b	-0.0559209330721	-0.0414328719089	-0.0115435746826	-0.0453297561686	0.000124516121771	0.0215112907201	0.540973316879	-40.339875311	-36.3708423205	-40.0704013202	-38.4827721396	0.00246808741368	0.146139571042	0.999760601529
74091	tau	330998	Ankrd34c	-0.0511738282903	-0.0514617078175	0.0249632899844	-0.0703601050083	0.0401462629223	0.0228948132414	0.0800007641448	-22.5852655335	-26.8031900855	-30.4489497612	-31.8810058905	0.13385741952	0.152328487664	0.91482665822
74092	tau	213121	Ankrd35	0.0916517626195	0.0837252045267	0.00911294863623	0.242036554715	1.25508627165e-05	0.00446763200309	2.46525039636e-05	-44.9303327813	-36.3708423205	-43.0878193233	-60.710489131	0.000489603941753	0.0513826718716	0.00946368224748
74093	tau	654824	Ankrd37	-0.0273874963905	-0.022749272439	-0.0287083354442	-0.0223211445203	0.21615114522	0.253406994192	0.936340790842	-26.4270656255	-36.3708423205	-35.7777323849	-33.7847710238	0.41147575353	0.611915742105	0.999760601529
74094	tau	109346	Ankrd39	0.0434409137357	0.0847484640987	0.00817478460309	0.0970884435337	0.196437465395	0.00576931012993	0.298202699311	-26.5736031251	-36.3708423205	-42.5893908322	-41.7834511863	0.38598349734	0.0615174736911	0.999760601529
74095	tau	71452	Ankrd40	0.0156158595038	-0.0332546345571	0.0445224867074	-0.0388122108211	0.508217247969	0.180462511711	0.401088243084	-25.27517419	-36.3708423205	-36.3055445612	-35.0834797533	0.6954817544	0.514421388157	0.999760601529
74096	tau	73845	Ankrd42	0.0054202972761	-0.00166586873617	-0.0286852438732	0.00290882130984	0.896609600334	0.964522254402	0.769029239802	-24.8312312863	-36.3708423205	-34.3729762108	-32.4681171618	0.945388879109	0.989151802099	0.999760601529
74097	tau	329154	Ankrd44	0.0658943113141	0.112551354213	0.0771619495889	0.115728555416	0.105594907957	0.0021780990842	0.763145375192	-27.5759450607	-36.3708423205	-44.5000293657	-42.6002306528	0.255208595834	0.0310296519475	0.999760601529
74098	tau	73844	Ankrd45	-0.0843020774125	-0.0807541910726	-0.0141387932869	-0.0927416695978	0.00193789728457	0.000834919558328	0.213818980444	-34.9461801046	-36.3708423205	-46.4071198642	-46.112194638	0.0165120208267	0.016078127583	0.999760601529
74099	tau	68839	Ankrd46	-0.0224033065459	0.0108380362842	-0.0254825789861	0.0178902192545	0.593496004695	0.780470579442	0.683657511509	-25.113971323	-36.3708423205	-34.4546232652	-32.6378245069	0.758169723512	0.930828479482	0.999760601529
74100	tau	56503	Ankrd49	0.0446076657774	-0.0248782071355	-0.010815566342	-0.0303825417404	0.229173416677	0.529606469097	0.825605525453	-26.3387161933	-36.3708423205	-34.7970374101	-32.8506064426	0.427011661472	0.819077866625	0.999760601529
74101	tau	99696	Ankrd50	-0.0924806340022	-0.0775652225274	-0.0010826938761	-0.101425563393	4.24947494678e-06	0.000711614812883	0.0439665085681	-47.113525874	-36.3708423205	-46.7269937987	-49.2039232081	0.000230604840445	0.0145286040978	0.713637238806
74102	tau	223690	Ankrd54	0.0774947717029	0.0715254322955	0.0106010251493	0.0795043236379	0.0423257915929	0.0364737192551	0.512446252186	-29.1614149421	-36.3708423205	-39.0890156313	-37.5624350688	0.138292190353	0.206831230091	0.999760601529
74103	tau	77318	Ankrd55	-0.0488853469873	-0.0166043206911	-0.43805073446	-0.0161119166024	0.00312203108232	0.707689747782	0.747508208309	-32.3575450396	-32.8608416537	-31.013004557	-29.1278704765	0.0230332323354	0.901247961829	0.999760601529
74104	tau	140577	Ankrd6	0.0348782126576	0.0596286040939	0.0185463237889	0.0660653802405	0.300453564479	0.0548862755427	0.596254236042	-24.2711389201	-32.4619123912	-34.4576324713	-32.7694759271	0.503416684584	0.264759596247	0.999760601529
74105	tau	74251	Ankrd9	-0.0399124792805	-0.0684745752057	0.0180127716201	-0.0758086771779	0.0733876373238	0.000643831113342	0.18015379804	-28.1947037758	-36.3708423205	-46.9276341743	-46.9096096112	0.200148101792	0.0136704940222	0.999760601529
74106	tau	224650	Anks1	-0.0340842726113	0.0124819630772	0.0137065477672	0.0123321914656	0.183473780046	0.648474263017	0.987646946316	-26.6797109639	-36.3708423205	-34.5950024273	-32.5952669278	0.369428570969	0.876283594596	0.999760601529
74107	tau	77531	Anks1b	0.059834361351	0.0478827786152	-0.0344417041104	0.0720483912567	0.171272602036	0.224764906323	0.25607776147	-26.7878387618	-36.3708423205	-35.9602874536	-35.3834228581	0.353395678191	0.573491064012	0.999760601529
74108	tau	72615	Anks3	0.0536199747956	0.0442130194424	0.0169301222083	0.0508885667112	0.115426157061	0.150101286081	0.660002302357	-27.4276123898	-36.3708423205	-36.6047303075	-34.8182554862	0.271485892174	0.466910190703	0.999760601529
74109	tau	75691	Anks6	0.0231579353224	-0.0553335578755	0.00405725518647	-0.0750896543213	0.754186234886	0.427083130978	0.625209711584	-24.9168463228	-36.3708423205	-35.0511417066	-33.3144199905	0.865315594233	0.756518592504	0.999760601529
74110	tau	52231	Ankzf1	0.071369600214	0.0386733824013	-0.00251308448705	0.0439943451679	0.0804448541502	0.315020482099	0.70190873191	-28.0368232803	-36.3708423205	-35.4596591378	-33.6212963306	0.212878761525	0.674696637364	0.999760601529
74111	tau	102566	Ano10	0.0622751884971	0.0301099791783	0.0315759739018	0.0294329170628	0.144876295559	0.450648714236	0.980249264945	-27.0553528283	-36.3708423205	-34.9845703318	-32.985246568	0.31663285658	0.773291658765	0.999760601529
74112	tau	228432	Ano3	0.0255982778978	0.00455807756588	-0.0107894196946	0.00661159819022	0.00314288701181	0.776088086108	0.728782731798	-34.0131187288	-36.3708423205	-34.4580942683	-32.5907552256	0.0231451450025	0.930305089289	0.999760601529
74113	tau	320091	Ano4	-0.060603275973	-0.0449689597925	-0.0299373744842	-0.0477468897806	0.000143876471651	0.00880138550959	0.698524580692	-40.0527677996	-36.3708423205	-41.7717617285	-39.9372799375	0.00267531090487	0.0816429277647	0.999760601529
74114	tau	233246	Ano5	0.0968873598462	0.191465124697	-0.0389655344704	0.196459955075	0.0765382036556	0.000318929315815	0.492108011196	-25.142516157	-28.8525024763	-40.9503045493	-39.4773257743	0.205889285445	0.00859560268606	0.999760601529
74115	tau	105722	Ano6	-0.073561350631	-0.0626327784785	0.0107060001351	-0.0970679871708	0.0611319448606	0.0770641357615	0.148556166869	-28.5120000142	-36.3708423205	-37.7420095566	-38.0446639126	0.177592445098	0.323881595013	0.999760601529
74116	tau	382014	Ano8	-0.00623125469002	-0.00942974300782	0.00340327698303	-0.0109512767128	0.862251399943	0.769625409727	0.89200579299	-24.8451763174	-36.3708423205	-34.4633521162	-32.4836901531	0.927142528651	0.928478595701	0.999760601529
74117	tau	11737	Anp32a	0.00732040075953	-0.0580297653238	-0.0130746420569	-0.0673122458274	0.913505961461	0.355402039797	0.746398732603	-24.8258639727	-36.3708423205	-35.2920172722	-33.4074103139	0.954909356278	0.707434107009	0.999760601529
74118	tau	67628	Anp32b	0.0626964754313	0.0317008700824	-0.0166271560691	0.049964928787	0.0651460518317	0.330143673469	0.362027654196	-28.4011147964	-36.3708423205	-35.3936796611	-34.310399314	0.185199835358	0.686548136498	0.999760601529
74119	tau	66471	Anp32e	-0.0680428859086	-0.0686018337244	-0.0279202308707	-0.0719445843276	0.0795668470032	0.04749962657	0.733272498258	-28.0556360104	-36.3708423205	-38.606739817	-36.7348723019	0.211381897717	0.243227717366	0.999760601529
74120	tau	11747	Anxa5	0.0108359144421	0.00246367575546	-0.00248754959372	0.00485001586847	0.594341672541	0.893654420416	0.85365194131	-25.1125970332	-36.3708423205	-34.3901174097	-32.4276606162	0.758843830986	0.966739927243	0.999760601529
74121	tau	11749	Anxa6	0.056618539808	0.0380165082179	-0.0154024590684	0.0431013146226	0.00143708196296	0.0385265846635	0.361240884005	-35.5262861254	-36.3708423205	-38.988513081	-37.9082420929	0.0134317925538	0.21409698323	0.999760601529
74122	tau	11750	Anxa7	0.0666740349944	0.0592969856954	-0.00458493703476	0.0906911373968	0.0161873254396	0.0174897737207	0.061623968884	-30.9124668277	-36.3708423205	-40.4603930319	-42.3143304994	0.0707652143278	0.129022747647	0.838553137345
74123	tau	211556	Ap1ar	0.0566852086225	0.0138370298971	-0.0499095629388	0.0219746944369	0.0494615893321	0.650666838289	0.45921947754	-28.8845418274	-36.3708423205	-34.5920162021	-33.1964340099	0.154733795989	0.877628540313	0.999760601529
74124	tau	11764	Ap1b1	-0.00480864585173	-0.00517101923208	-0.00639104051463	-0.00506828371373	0.841521594049	0.810434004669	0.987041227208	-24.8555918574	-36.3708423205	-34.4328993969	-32.4331904747	0.915610289016	0.942611104411	0.999760601529
74125	tau	11765	Ap1g1	-0.00366996702183	-0.0134542662409	0.00888960150999	-0.0150920906889	0.919403193433	0.679870452726	0.854288867812	-24.8242191706	-36.3708423205	-34.5544939288	-32.5917073697	0.957469126512	0.889351900029	0.999760601529
74126	tau	11767	Ap1m1	-0.0207002999644	-0.014322513409	-0.0149257340893	-0.0142480749019	0.500326039589	0.604116361678	0.993939416596	-25.2925887389	-36.3708423205	-34.6607984618	-32.6608621238	0.688467260393	0.858433037677	0.999760601529
74127	tau	11769	Ap1s1	0.103243521853	0.0339566271223	-0.014699269946	0.0595176110914	0.0573105211929	0.538032009576	0.525343243047	-28.6250125795	-36.3708423205	-34.7798373325	-33.224924953	0.170631910209	0.823733044949	0.999760601529
74128	tau	108012	Ap1s2	-0.0204176203004	0.00890437096118	-0.0227550150549	0.0138963571972	0.0401969306077	0.525671747242	0.372424445278	-29.253621774	-36.3708423205	-34.8052396666	-33.6830246657	0.133953199432	0.817490817926	0.999760601529
74129	tau	11771	Ap2a1	0.00115392597308	-0.0232992818018	0.0364335994207	-0.0278864927989	0.969190694141	0.39736353003	0.549759410687	-24.8149923927	-36.3708423205	-35.1434094391	-33.5381370643	0.984265023327	0.735842763254	0.999760601529
74130	tau	11772	Ap2a2	0.0643140460181	0.0640575642608	-0.00985933743211	0.0834747715439	0.064901864262	0.0392716304921	0.212883895375	-28.4076495015	-36.3708423205	-38.9534195286	-38.6654743307	0.18467764219	0.215781879693	0.999760601529
74131	tau	71770	Ap2b1	-0.0214905244588	-0.00101681173113	0.0148006331707	-0.00445839012289	0.674522642276	0.982479906113	0.874797731527	-24.9994540705	-36.3708423205	-34.3713624559	-32.3987564612	0.815953703631	0.994722586191	0.999760601529
74132	tau	11773	Ap2m1	0.0720064554109	0.0850969886662	-0.00566278452321	0.179942056563	0.279033160669	0.152270087914	0.113268710231	-26.0494920963	-36.3708423205	-36.5811542582	-37.3482807393	0.482372206112	0.469365923906	0.999760601529
74133	tau	232910	Ap2s1	0.13130266338	0.105656601824	-0.00348539438413	0.219498230396	0.0760992223098	0.11494292736	0.0900570635403	-28.1321845943	-36.3708423205	-37.0508854295	-38.2210720975	0.205432567854	0.404710265586	0.950610417799
74134	tau	11774	Ap3b1	0.0619804473857	0.0282942598502	0.00897971853133	0.0308856516214	0.0270793044252	0.3208470498	0.805013183261	-29.9667965496	-36.3708423205	-35.4337541533	-33.5009959922	0.102238190177	0.679719179422	0.999760601529
74135	tau	11775	Ap3b2	0.0207647103887	0.0644307686935	-0.0296699867897	0.0776717526895	0.591152587539	0.0723470681441	0.318815292801	-25.1178007816	-36.3708423205	-37.8532982668	-36.9498092112	0.75652165327	0.312778100202	0.999760601529
74136	tau	11776	Ap3d1	0.0191947080196	0.0111419166895	0.00701279888222	0.0122146051951	0.605040940635	0.738559238561	0.95026671374	-25.0955554983	-36.3708423205	-34.4909930223	-32.4952854252	0.767378195196	0.914977713237	0.999760601529
74137	tau	55946	Ap3m1	0.0366101534355	0.0277420524673	-0.0158495619416	0.0330565273274	0.254768507405	0.338652386576	0.601302964375	-26.1815263632	-36.3708423205	-35.3582949022	-33.6595534158	0.4554499964	0.692447996601	0.999760601529
74138	tau	64933	Ap3m2	0.0268864003175	-0.00564673967397	0.00595986101567	-0.00791253053582	0.2322524584	0.803434182915	0.823041369651	-26.3187054983	-36.3708423205	-34.4376645372	-32.4928471372	0.430552644638	0.939627420688	0.999760601529
74139	tau	11777	Ap3s1	0.117341324732	0.0783739811783	-0.029500940183	0.0971686887195	0.00586071796658	0.0599153420024	0.272274059718	-32.82152695	-36.3708423205	-38.1884491144	-37.5182616652	0.0352162236082	0.280270655367	0.999760601529
74140	tau	665369	Ap3s1-ps1	0.22174154703	0.18130870138	-0.031090211127	0.275211994364	0.000432848199489	0.00215453604478	0.00959659166654	-37.8746393674	-36.3708423205	-44.5215311483	-49.9221968778	0.00589545508434	0.0308379021931	0.358569755576
74141	tau	434339	Ap3s1-ps2	0.35479599949	0.293133148279	-0.0995027509396	0.379359516985	3.24983422369e-05	0.000357993838684	0.0136206965927	-43.0204800247	-36.3708423205	-48.1078923839	-52.8228550332	0.000958465600754	0.00931928950212	0.431829149639
74142	tau	11778	Ap3s2	-0.025695907708	-0.00741617163061	-0.00122780105152	-0.00900783226569	0.387455168613	0.78589635901	0.909465371011	-25.6013121607	-36.3708423205	-34.4504309281	-32.464698261	0.592841594617	0.932027587685	0.999760601529
74143	tau	67489	Ap4b1	0.0636425081125	0.0480781237595	-0.0162294014276	0.0593613775406	0.0552542551433	0.112905010969	0.37090477857	-28.6891846968	-36.3708423205	-37.0812669125	-35.9646479002	0.166540225944	0.401245500538	0.999760601529
74144	tau	108011	Ap4e1	0.0113952771135	0.00923484995926	-0.0126690612058	0.0201823723261	0.843682930527	0.858538929225	0.767464277615	-24.8544344601	-36.3708423205	-34.4051061875	-32.501579141	0.916818136501	0.956764846017	0.999760601529
74145	tau	11781	Ap4m1	0.05755607842	0.0180941531268	0.0190789347664	0.0176406747848	0.25281551952	0.700171839514	0.988771461263	-26.1928275109	-36.3708423205	-34.5307883968	-32.5310069305	0.453264729115	0.898373730936	0.999760601529
74146	tau	11782	Ap4s1	-0.107932450867	-0.0319781054313	-0.00529664457844	-0.0466573198985	0.0484257291504	0.574111681192	0.730298807161	-28.9220175266	-36.3708423205	-34.7115119413	-32.8426339161	0.152391276527	0.845674145543	0.999760601529
74147	tau	74385	Ap5m1	-0.00292826031426	-0.0225365998197	0.00173156453665	-0.0266993156385	0.921170571746	0.403599829361	0.711369472663	-24.8237491553	-36.3708423205	-35.1232239361	-33.2742898401	0.958689097332	0.7403580888	0.999760601529
74148	tau	69596	Ap5s1	-0.0269524484913	-0.0354124306544	-0.0228481244115	-0.0375505674449	0.340272665743	0.161491690514	0.837649999231	-25.7727143118	-36.3708423205	-36.4849971966	-34.5313214262	0.546090323304	0.483972600567	0.999760601529
74149	tau	231855	Ap5z1	0.0130859949205	-0.0217192653656	0.0430879657505	-0.0297102866165	0.7917932966	0.63308957269	0.619984782355	-24.8869300006	-36.3708423205	-34.6166442236	-32.8879505827	0.887931314428	0.870617622743	0.999760601529
74150	tau	319924	Apba1	-0.0721761505788	-0.0614925305843	0.0275998176746	-0.0788098895986	0.0157506465696	0.0231267834401	0.134646002731	-30.9631834872	-36.3708423205	-39.934605184	-40.403952319	0.0695662169102	0.15362072852	0.999760601529
74151	tau	11784	Apba2	0.0754938302687	0.0448305943471	0.0305985926613	0.0465395348681	0.00155796602413	0.102473690827	0.856891386761	-35.3693592612	-36.3708423205	-37.2468494904	-35.282731103	0.0141328121506	0.380621019563	0.999760601529
74152	tau	57267	Apba3	-0.0668650494574	-0.0699356101995	0.0368935639942	-0.0909679649294	0.0913604172694	0.0475207879069	0.169916777287	-27.8199092568	-36.3708423205	-38.6059321268	-38.6842492668	0.231866700241	0.243227717366	0.999760601529
74153	tau	11785	Apbb1	0.113377534	0.0552615437158	0.0117716778674	0.0602293759181	0.010636030433	0.242744344833	0.756761913999	-31.6957620905	-36.3708423205	-35.8426196984	-33.9484731575	0.0532157347408	0.597633737863	0.999760601529
74154	tau	11787	Apbb2	0.0299110148819	-0.0010996016863	-0.0249626694593	0.00125520474273	0.15832670405	0.959480809349	0.731845627119	-26.9126916782	-36.3708423205	-34.3736263177	-32.5031884472	0.336554501472	0.986795056246	0.999760601529
74155	tau	225372	Apbb3	-0.0188367435442	-0.0171543488471	-0.00130586817386	-0.019616320084	0.52448132198	0.517949185978	0.815469402496	-25.2407183927	-36.3708423205	-34.8216594048	-32.8817539955	0.708092551474	0.813120947872	0.999760601529
74156	tau	11789	Apc	-0.0337300484353	-0.0254775696678	-0.0140432213294	-0.0270722926778	0.252902978981	0.338388563707	0.873284571252	-26.1923191242	-36.3708423205	-35.3593741125	-33.3874399483	0.453309655514	0.692190825963	0.999760601529
74157	tau	23805	Apc2	-0.0063414471877	0.0273039638083	-0.0267751593779	0.0337951567729	0.835384636618	0.342618295872	0.516542766198	-24.8589696635	-36.3708423205	-35.3422067311	-33.8064925366	0.911532297865	0.696372234026	0.999760601529
74158	tau	235606	Apeh	-0.0332279964468	0.0045573587732	-0.00529655026109	0.00542405675637	0.11106265351	0.841034609378	0.898780233158	-27.4916625972	-36.3708423205	-34.4142320115	-32.4320851068	0.26465163922	0.951677213966	0.999760601529
74159	tau	11792	Apex1	0.0389010785224	0.0654937301013	0.000911609570283	0.107586728053	0.303137806695	0.0545613065951	0.117147345554	-25.9319271044	-36.3708423205	-38.3563764042	-39.0650732241	0.506474085898	0.263464530324	0.999760601529
74160	tau	77622	Apex2	0.102156686746	0.120751839098	0.00668828727857	0.13013915293	0.0217848254666	0.00210294254294	0.38241431696	-30.3645550062	-36.3708423205	-44.5694561834	-43.4112360827	0.0874400785494	0.0303484935068	0.999760601529
74161	tau	226548	Aph1a	-0.0889405318859	-0.0799762147655	0.0102264550442	-0.0977902516819	0.0179872688523	0.0179070673469	0.221886331529	-30.7173351755	-36.3708423205	-40.4158261917	-40.0621512517	0.0762850130901	0.130659624069	0.999760601529
74162	tau	208117	Aph1b	0.00187290828348	-0.033908161379	-0.00878988011709	-0.0407794495007	0.960744334716	0.337339857189	0.711588199957	-24.8159742777	-36.3708423205	-35.3636752092	-33.5145015223	0.979434610243	0.69123900084	0.999760601529
74163	tau	68318	Aph1c	-0.102231146006	-0.0776614399789	-0.0160588312712	-0.0828214910126	0.00764082766582	0.029829184873	0.612037209761	-32.3186505294	-36.3708423205	-39.4602916476	-37.7440991587	0.0423873265787	0.181553023907	0.999760601529
74164	tau	11800	Api5	0.019476166286	-0.0176050146491	-0.0262413623078	-0.0168869194889	0.533545831678	0.55755717414	0.934500208844	-25.2223231987	-36.3708423205	-34.7418200896	-32.7492725604	0.71424126793	0.836678409424	0.999760601529
74165	tau	56369	Apip	0.0455464699569	0.011746106333	-0.0217966996194	0.0283513977409	0.228852625442	0.742444289364	0.512585308638	-26.3408196333	-36.3708423205	-34.4873182168	-32.9604255294	0.426609245289	0.916532085829	0.999760601529
74166	tau	69928	Apitd1	-0.0388340103389	-0.00936596170412	-0.0128392361973	-0.00926212071802	0.0281534154414	0.637343091829	0.976127889575	-29.8960284915	-36.3708423205	-34.6105389779	-32.6115269721	0.104802805652	0.871738352378	0.999760601529
74167	tau	72103	Aplf	0.166987611805	0.126031920305	0.0553434607585	0.138687061582	0.00518542902996	0.0247483873934	0.587132696201	-33.0545529607	-36.3708423205	-39.8078445469	-38.1331665356	0.0324521211973	0.160143691075	0.999760601529
74168	tau	11803	Aplp1	0.19996700144	0.168444570539	0.00196837524753	0.188958712622	4.44105460152e-06	6.87068741879e-05	0.129506007898	-47.0244626604	-36.3708423205	-51.4565352983	-51.9924227401	0.000235762072541	0.00279994950063	0.999760601529
74169	tau	11804	Aplp2	-0.1191034763	-0.0454266941925	0.0198541568321	-0.0669264453113	0.00285353566174	0.437963923964	0.524736223504	-34.1989488076	-36.3708423205	-35.0197221411	-33.4661156712	0.0217217396695	0.763569791212	0.999760601529
74170	tau	71881	Apmap	-0.00702802208453	0.00400361537542	-0.0147076790505	0.00723869781294	0.791525482433	0.867796420681	0.748920203054	-24.8871237049	-36.3708423205	-34.400728036	-32.5137582605	0.887771265321	0.958775682813	0.999760601529
74171	tau	11806	Apoa1	0.081090856084	0.130703330827	0.00216694033239	0.146480101258	0.168357435237	0.0136072257312	0.38218279431	-26.8149889939	-36.3708423205	-40.9368503304	-39.7794496128	0.349572550128	0.109852995482	0.999760601529
74172	tau	246703	Apoa1bp	-0.141907458027	-0.0704830414639	-0.0208789324297	-0.0949209811336	0.0135780805639	0.238875540581	0.56133258597	-31.2391676449	-36.3708423205	-35.8670288641	-34.2393073658	0.06291778508	0.592891131318	0.999760601529
74173	tau	11816	Apoe	-0.0469517752158	-0.0291528284626	-0.00219027079657	-0.0386876993385	0.0792981340495	0.240883574206	0.519432678227	-28.0614383579	-36.3708423205	-35.8543002041	-34.3122184617	0.210898782454	0.595837348988	0.999760601529
74174	tau	239552	Apol8	-0.0956643332616	-0.0515639921851	0.0880523794082	-0.0713431780625	0.0804615466369	0.322435805653	0.313280355717	-23.1505906077	-30.3565040689	-29.4200455469	-28.5525569668	0.212878761525	0.681027595576	0.999760601529
74175	tau	68316	Apoo	-0.0971049956114	-0.0655092586086	-0.00246834182366	-0.0877314166534	0.0431918173004	0.142623550538	0.39996179103	-29.1252913612	-36.3708423205	-36.6890691556	-35.4707335358	0.140146715184	0.455239458435	0.999760601529
74176	tau	621156	Apoo-ps	-0.0850289023211	-0.0479996219335	0.0197924224794	-0.0615366149419	0.0749717448981	0.285125461819	0.500937515696	-28.1578848188	-36.3708423205	-35.6030905179	-34.1028590761	0.203513785061	0.645453878741	0.999760601529
74177	tau	68117	Apool	-0.0397727760922	-0.0715179641951	-0.0031627057313	-0.0908836851144	0.327680654571	0.0555742317354	0.322534830153	-24.0554629725	-32.9747951741	-34.940762944	-34.0254160263	0.53268283748	0.266710915452	0.999760601529
74178	tau	68020	Apopt1	-0.0109636052784	-0.0477069133648	-0.0120333223228	-0.0617296417474	0.804026353452	0.239489999314	0.582015046519	-24.8783711962	-36.3708423205	-35.8631201278	-34.1974277648	0.893782099599	0.593812632337	0.999760601529
74179	tau	11820	App	-0.0671417602184	-0.0192434851436	0.0226803212848	-0.0275068268826	0.270417649098	0.735005691876	0.745874643154	-26.0946750678	-36.3708423205	-34.4944098915	-32.6102974353	0.472980917363	0.91304046415	0.999760601529
74180	tau	66884	Appbp2	-0.0262400205127	0.00355331129517	-0.0146717987093	0.00762830404832	0.349291682313	0.894499026464	0.750325361893	-25.7375088989	-36.3708423205	-34.3898106626	-32.5015358287	0.555802501191	0.967189246768	0.999760601529
74181	tau	72993	Appl1	0.0650016167106	0.0117094530874	-0.0164659591703	0.0152485194382	0.125908981767	0.781939039832	0.815331683159	-27.2840799468	-36.3708423205	-34.4534771993	-32.5136631728	0.287623698294	0.931112234206	0.999760601529
74182	tau	216190	Appl2	-0.0356170454908	-0.00967177750078	0.0214211340082	-0.0165437872351	0.2223386105	0.72562167741	0.599150329909	-26.3843147394	-36.3708423205	-34.5036909217	-32.8085288547	0.418749719913	0.908822334356	0.999760601529
74183	tau	11821	Aprt	-0.00180316008949	0.0249523695123	-0.0069789417655	0.088219556524	0.967330344904	0.533778144539	0.26330486086	-24.8151882802	-36.3708423205	-34.788459842	-34.1690723954	0.983029838641	0.821906591838	0.999760601529
74184	tau	66408	Aptx	-0.0257876666563	-0.0153667579096	0.00162282188008	-0.0193310768373	0.437803948697	0.608555274334	0.786440051648	-25.4484829324	-36.3708423205	-34.6537360909	-32.7347308431	0.638154519294	0.859768582649	0.999760601529
74185	tau	66333	Aqp11	0.0759896979747	0.0293786017638	0.00610441182515	0.046741558566	0.059221792961	0.463347394566	0.618245969267	-28.5675205496	-36.3708423205	-34.9508941804	-33.2249055531	0.174054810667	0.78103790317	0.999760601529
74186	tau	11830	Aqp5	-0.0242995147328	-0.00177840061708	0.353973337123	-0.00187759839876	0.140658371851	0.913510064226	0.7221770796	-33.6735406218	-41.4352978084	-39.4488482904	-37.6005088576	0.310118945522	0.973045225452	0.999760601529
74187	tau	11834	Aqr	0.0273627812533	0.00881183977935	-0.00149818667888	0.0106216242053	0.41003742386	0.771740520931	0.888120117573	-25.5293487504	-36.3708423205	-34.4616129688	-32.4834507429	0.61407542565	0.929025835146	0.999760601529
74188	tau	11835	Ar	0.173669972343	0.128657696092	0.0206653645387	0.193914222858	0.00055699830059	0.0177768290516	0.108236296434	-39.0193944539	-36.1406665449	-40.2312148567	-41.0972376497	0.00700406719897	0.130216834151	0.999760601529
74189	tau	11836	Araf	-0.0791115349575	0.014979544483	-0.0171402500619	0.086053996053	0.0110307891577	0.773715943962	0.3620395067	-31.6274368201	-36.3708423205	-34.4600048264	-33.376679213	0.0547934814814	0.929837032622	0.999760601529
74190	tau	212285	Arap2	-0.00515113513293	-0.0680874241123	0.0052199869926	-0.0760073022585	0.660699445729	3.78553435344e-07	0.0338431198836	-25.0166673136	-36.3708423205	-62.1840098152	-65.1515890346	0.805923309597	6.57701405751e-05	0.650966075247
74191	tau	11838	Arc	0.0270867156335	0.00572704459619	0.00635359994278	0.00199427194632	0.00156162613194	0.842593624697	0.958200291774	-32.6636905844	-33.2615416121	-31.3042188669	-29.3072635505	0.0141449963434	0.952344525451	0.999760601529
74192	tau	213827	Arcn1	-0.00196110735219	0.0117685729628	-0.0334984408057	0.0189927511096	0.939715945527	0.617122799285	0.445383006868	-24.8194520757	-36.3708423205	-34.6404137148	-33.2829834293	0.969491482458	0.86332901042	0.999760601529
74193	tau	68497	Arel1	0.0262385861073	-0.0099191689711	0.0315480870529	-0.0134947402286	0.324264237771	0.706249873374	0.646691631993	-25.8383944696	-36.3708423205	-34.5240564244	-32.7558708709	0.529738606259	0.901016873169	0.999760601529
74194	tau	11840	Arf1	0.00119599685781	-0.0163055480245	-0.0131214252431	-0.017696854266	0.987818359878	0.816793192482	0.97640508971	-24.8136646663	-36.3708423205	-34.4287316392	-32.4296968151	0.994415217587	0.944036989878	0.999760601529
74195	tau	11841	Arf2	0.00946228753164	-0.0193515823483	-0.00718086417531	-0.0212693563902	0.733147246334	0.458663834017	0.854392726857	-24.9360394114	-36.3708423205	-34.9631433071	-33.0003031181	0.852464325087	0.778156999833	0.999760601529
74196	tau	11842	Arf3	0.0838509436689	0.0312136806138	0.0144013572044	0.0328274603774	0.00759099448121	0.412603967238	0.892055324205	-32.3310220577	-36.3708423205	-35.0948690691	-33.1151883395	0.0421875478451	0.745982041145	0.999760601529
74197	tau	11843	Arf4	-0.0510597442407	0.059171468422	-0.0186238278684	0.177137563276	0.362079303109	0.31805621794	0.1026985074	-25.6896608255	-36.3708423205	-35.44608451	-36.3843436972	0.568031387764	0.67697844575	0.999760601529
74198	tau	11844	Arf5	0.00353503556347	-0.133566792303	-0.00113389236277	-0.175887713716	0.96118302953	0.065501689549	0.29511034693	-24.8159174345	-36.3708423205	-38.0294559334	-37.2389028626	0.979554694146	0.294552533224	0.999760601529
74199	tau	11845	Arf6	-0.048023066772	-0.0366566768205	0.0237446868568	-0.0501368611481	0.244270511958	0.324408953697	0.444184876773	-26.2435648485	-36.3708423205	-35.4182206736	-34.0641809651	0.44389685236	0.681497981711	0.999760601529
74200	tau	228998	Arfgap1	0.0824015863539	0.0542112426858	0.0299030623723	0.0580209867242	0.0122400921153	0.0866690644901	0.759703202744	-31.4327610101	-36.3708423205	-37.5364827308	-35.6397107896	0.0588623571203	0.347045788245	0.999760601529
74201	tau	77038	Arfgap2	-0.00785207792651	0.00466063226289	-0.0233631809266	0.00892542994185	0.829027409076	0.88700538107	0.74156206578	-24.8626120757	-36.3708423205	-34.3926198209	-32.512620941	0.907630673658	0.964978307131	0.999760601529
74202	tau	66251	Arfgap3	-0.0175218007266	0.0221744810122	0.00836407695298	0.0282835755344	0.484563203708	0.377169256498	0.716198258709	-25.3288034263	-36.3708423205	-35.2120245929	-33.3578512547	0.677024455576	0.72293910712	0.999760601529
74203	tau	211673	Arfgef1	0.0107307438774	-0.0277459773117	0.0118090328686	-0.0340304518797	0.704010451517	0.310275689695	0.565664931232	-24.965672958	-36.3708423205	-35.4812221462	-33.8453224378	0.835127524825	0.670558370223	0.999760601529
74204	tau	99371	Arfgef2	-0.0347118381626	-0.0318469443671	-0.00792631201555	-0.0365865977193	0.298694732973	0.287506092558	0.72327189682	-25.9526792079	-36.3708423205	-35.5909750649	-33.7293151116	0.501487822333	0.648254580967	0.999760601529
74205	tau	99889	Arfip1	-0.0228967253538	0.0956699586026	-0.0045647869647	0.112630339607	0.604083548468	0.04966905082	0.390680206669	-25.0970545478	-36.3708423205	-38.5258529025	-37.3388330658	0.766880861592	0.249035896843	0.999760601529
74206	tau	76932	Arfip2	0.0289448520334	0.0033100625118	-0.017725085834	0.00686435635036	0.429969731457	0.922112054025	0.800554978356	-25.4705016464	-36.3708423205	-34.3811532339	-32.4515720676	0.631760726125	0.976330419529	0.999760601529
74207	tau	76688	Arfrp1	-0.086045734937	-0.0554458280023	0.00381330757152	-0.0643264537292	0.0086899491189	0.0839148667923	0.47078540026	-32.0757613082	-36.3708423205	-37.5927992711	-36.1666935069	0.0461648882854	0.340370966335	0.999760601529
74208	tau	234023	Arglu1	-0.0533016048141	-0.111269763635	-0.000244840186785	-0.140253107774	0.455225423852	0.086537033267	0.377623650704	-25.4016229811	-36.3708423205	-37.5391379988	-36.3980168937	0.652612706967	0.346972295289	0.999760601529
74209	tau	228359	Arhgap1	0.0630423938466	0.0262625314676	0.00540481733014	0.0288111422966	0.00496912041859	0.344708546401	0.794274019697	-33.1357903967	-36.3708423205	-35.3338280629	-33.4088554857	0.0315512014097	0.697934766669	0.999760601529
74210	tau	78514	Arhgap10	0.0932620040632	0.049875655522	-0.00523334488036	0.230328989939	0.00117768930531	0.333591371772	0.0493117568494	-33.2138996437	-33.2615416121	-32.2733479275	-34.55641031	0.0117962152731	0.688790302378	0.756541747222
74211	tau	75415	Arhgap12	-0.0502975302863	-0.0326635179236	-0.00646389093464	-0.0445751301654	0.000480820160683	0.107450788689	0.380312945062	-37.667815364	-36.3708423205	-37.1656447545	-36.0148874765	0.00638826350592	0.391115667571	0.999760601529
74212	tau	76117	Arhgap15	-0.0384224865224	-0.0320284205294	-0.00547154390121	-0.050941638276	0.0328847837572	0.049617961027	0.160347299327	-29.6145539481	-36.3708423205	-38.5277145651	-38.7023155178	0.11662015965	0.248987129543	0.999760601529
74213	tau	70497	Arhgap17	0.0938620168476	0.0177659714109	-0.058281315	0.0291665266811	0.133956118704	0.774311224597	0.637870785766	-27.1826260085	-36.3708423205	-34.4595232742	-32.703961292	0.300613167398	0.929995376027	0.999760601529
74214	tau	73910	Arhgap18	-0.0698599162563	-0.0397859512868	-0.0164533908296	-0.0412777944645	0.0041651905916	0.150733384159	0.831170580267	-31.18212659	-32.8512364437	-33.0858322497	-31.1362117871	0.027944599482	0.467708373643	0.999760601529
74215	tau	244867	Arhgap20	0.01719017369	-0.0613656169667	0.00821027719589	-0.10313572785	0.336108415758	0.0107067830354	0.017536682316	-25.7893966402	-36.3708423205	-41.3950692967	-45.619376429	0.541276215016	0.0934989388314	0.48210077556
74216	tau	71435	Arhgap21	0.0258636482486	-0.00283081326957	0.0180867437919	-0.0133641204969	0.339327999551	0.912883506428	0.569852286243	-25.7764745966	-36.3708423205	-34.3837517083	-32.7400618896	0.544769918436	0.972758581414	0.999760601529
74217	tau	239027	Arhgap22	-0.0620083079137	0.00536285367882	0.0024113514607	0.00827087087657	0.0983487039785	0.895868374267	0.943635840331	-27.6953220669	-36.3708423205	-34.3893186568	-32.3948340005	0.24318300437	0.9679226424	0.999760601529
74218	tau	58996	Arhgap23	0.0935082014592	0.0583437799117	0.0148079348188	0.0777752248603	0.00426182486644	0.080701218847	0.379003359748	-33.4290668128	-36.3708423205	-37.6610908941	-36.5150140244	0.0283999976925	0.331409748033	0.999760601529
74219	tau	231532	Arhgap24	-0.0293937363892	0.0146741990263	-0.121289411209	0.0153436638714	0.249440377414	0.612959204305	0.744842877991	-21.481476849	-28.1598689001	-26.4384065135	-24.5566916173	0.449943419741	0.860482801582	0.999760601529
74220	tau	71302	Arhgap26	0.0555996758926	0.0290385268217	-0.00722553813468	0.0311702119541	0.00447086603876	0.184268740561	0.687831712941	-33.3375172493	-36.3708423205	-36.2721589298	-34.4502902066	0.0292390328513	0.519329883081	0.999760601529
74221	tau	544817	Arhgap27	-0.00644550115621	0.00434011105147	0.0201888692205	-0.000246152829701	0.870613609676	0.90300357458	0.812822177385	-24.8414043354	-36.3708423205	-34.3868612287	-32.4487252025	0.931574110432	0.971431019654	0.999760601529
74222	tau	214137	Arhgap29	-0.12267794484	-0.114326136733	-0.020116970691	-0.125094559935	5.06086107166e-05	3.05439014776e-05	0.197631790493	-40.4041884836	-32.9747951741	-49.7812385362	-49.6207975514	0.00127408481825	0.00162843010105	0.999760601529
74223	tau	12549	Arhgap31	-0.0109462055871	-0.0532201464712	0.000404105681883	-0.095047631838	0.722559862274	0.0559910537516	0.0802860134557	-28.8548115662	-43.0005330506	-44.9530297251	-46.3433451552	0.84652234872	0.267551771136	0.91482665822
74224	tau	330914	Arhgap32	0.0290266420756	-0.0586541330131	0.000113676138499	-0.0960768222593	0.0387157750666	0.0410166686679	0.0927978997092	-29.3208512072	-36.3708423205	-38.8738853025	-39.9908986954	0.13029757816	0.22148275443	0.967285366226
74225	tau	233071	Arhgap33	0.0984941201782	0.119954349768	0.0167462722167	0.163118725185	1.69982242463e-06	0.00044071147573	0.0331914253331	-48.9670775872	-36.3708423205	-47.689150472	-50.6934272818	0.000114667579032	0.0106697961775	0.647678095494
74226	tau	232906	Arhgap35	0.0287027679178	0.0111459716528	0.0126396644816	0.010831853225	0.261493770875	0.637526217424	0.977132594863	-26.1434126222	-36.3708423205	-34.6102782383	-32.6111847969	0.463388991811	0.871744585829	0.999760601529
74227	tau	223666	Arhgap39	0.0701933791111	-0.00465256869709	0.00472472908358	-0.0105302299204	0.0909845761726	0.918651745177	0.871964649974	-27.8269009356	-36.3708423205	-34.3820930083	-32.4107516949	0.23131095148	0.974779141253	0.999760601529
74228	tau	71544	Arhgap42	0.110284927915	0.0667531927355	-0.00307246797704	0.119506764463	0.012579498406	0.125024058169	0.157513780004	-31.3816652003	-36.3708423205	-36.9088674863	-37.113241761	0.0599514736678	0.423417122382	0.999760601529
74229	tau	216831	Arhgap44	0.0319560859455	0.0124816700061	-0.0214447961178	0.0161363568469	0.125511169744	0.530651741715	0.578721587356	-27.2892813255	-36.3708423205	-34.7948767764	-33.1350516716	0.286983404976	0.819504756605	0.999760601529
74230	tau	11855	Arhgap5	-0.0769137965378	-0.0555858442408	-0.00610012581071	-0.0596583420026	0.00184199092908	0.0211671471387	0.54780868544	-35.0444981271	-36.3708423205	-40.1006930516	-38.499292514	0.0159282643372	0.144535626071	0.999760601529
74231	tau	11856	Arhgap6	-0.00487113823043	0.0213204368302	0.0149270248251	0.0221022898137	0.9022911936	0.584393931062	0.954862794399	-18.6648184092	-23.9605287032	-22.2918903004	-20.2955512193	0.948023016423	0.850165263803	0.999760601529
74232	tau	192662	Arhgdia	0.0867187798324	0.0774440736941	-0.0153281470091	0.0982188116438	0.0412506990792	0.0425117849126	0.240847231561	-29.2073554588	-36.3708423205	-38.8085183741	-38.3263067371	0.136200929085	0.226056786584	0.999760601529
74233	tau	14570	Arhgdig	0.149074798162	0.134027377815	-0.00768091575032	0.156038243974	2.17688076721e-10	7.63322441604e-09	0.00220971097459	-67.2921265234	-36.3708423205	-70.3341906919	-78.6669742535	2.21497618064e-07	3.72776147582e-06	0.163603912869
74234	tau	16801	Arhgef1	0.0115565578987	-0.0207079562061	0.0154792836128	-0.0304294125968	0.784532413958	0.594919472522	0.632974478431	-24.8922784616	-36.3708423205	-34.6757850812	-32.927407145	0.883433093419	0.85391157301	0.999760601529
74235	tau	72754	Arhgef10l	-0.0272772839937	-0.00716907719452	-0.00696088770856	-0.00718488722371	0.325530072083	0.780430946579	0.998239430234	-25.8330452639	-36.3708423205	-34.4546543147	-32.4546596869	0.530954071619	0.930828479482	0.999760601529
74236	tau	213498	Arhgef11	-0.038778968238	-0.00497419860593	0.0186004469028	-0.00976174407515	0.216512819018	0.869427710973	0.728277425994	-26.4245267583	-36.3708423205	-34.3999884147	-32.5331645479	0.412035773101	0.959319933189	0.999760601529
74237	tau	69632	Arhgef12	-0.0557060414694	-0.0322161864249	-0.0148655043924	-0.0355215705272	0.135634547513	0.35027826331	0.827264425951	-27.1623228532	-36.3708423205	-35.3118340583	-33.36437255	0.30287085317	0.702762871988	0.999760601529
74238	tau	442801	Arhgef15	0.0728725725068	0.0689665028667	-0.00645789003806	0.0999342497203	0.000971342395281	0.000451245407975	0.00652352025129	-36.2895062334	-36.3708423205	-47.6416170453	-53.8049216665	0.0103041621602	0.0106896410412	0.290682771324
74239	tau	207212	Arhgef17	0.0369318772693	-0.00776814789667	0.0103984853931	-0.0154811955033	0.116732547236	0.76470422164	0.651488120823	-27.4089546321	-36.3708423205	-34.4674680549	-32.6925877635	0.273361028338	0.926625835113	0.999760601529
74240	tau	102098	Arhgef18	0.0268465869401	0.0199369901035	-0.0299311901857	0.0285557552326	0.432976263255	0.517312160639	0.503505743597	-25.461979906	-36.3708423205	-34.8230331268	-33.3168323065	0.633889709154	0.812951329006	0.999760601529
74241	tau	16800	Arhgef2	-0.0153646065936	-0.076333282141	-0.00937944534833	-0.0800337798865	0.484883403914	0.000580290652189	0.451352862806	-25.3280482842	-36.3708423205	-47.1361155039	-45.7619998918	0.677161885142	0.012742389519	0.999760601529
74242	tau	52666	Arhgef25	0.0784787614081	0.0604845389729	0.012526493456	0.092760539471	0.000125648322045	0.0358438054959	0.161702465218	-40.3218847853	-36.3708423205	-39.1210457636	-39.2816183396	0.00247446130995	0.204685229794	0.999760601529
74243	tau	110596	Arhgef28	-0.0029098791244	0.00260210184993	-0.00539778825553	0.00730426976054	0.890039924463	0.89216440604	0.752084993793	-29.8568083282	-39.5741943395	-37.5941209811	-35.7049870671	0.941959562944	0.966383564465	0.999760601529
74244	tau	71704	Arhgef3	-0.0329348800462	-0.0315118469159	-0.00428419411708	-0.0376159932011	0.0551027269544	0.0400315118731	0.392996276265	-28.6940134273	-36.3708423205	-38.9183392707	-37.7234055167	0.166280690192	0.218482221037	0.999760601529
74245	tau	226970	Arhgef4	0.00287003473358	-0.000382512610288	-0.0120689723192	0.00148430281697	0.901310430976	0.985307346541	0.824008051439	-24.8296402121	-36.3708423205	-34.3712081033	-32.4257794409	0.947481735877	0.995773672023	0.999760601529
74246	tau	268739	Arhgef40	-0.00799556629689	0.108392767486	-0.101184011698	0.138864683756	0.864653807328	0.028502434464	0.0955520013157	-24.8440675433	-36.3708423205	-39.5447360852	-40.6100110604	0.928696603402	0.176195555631	0.977396062724
74247	tau	73341	Arhgef6	-0.0457450895781	-0.0355021314512	0.133032967574	-0.0355715884806	0.0158822084403	0.107469431337	0.87620632394	-23.1949201559	-21.1937954553	-22.03976945	-20.0671993199	0.070007857421	0.391115667571	0.999760601529
74248	tau	54126	Arhgef7	0.0383020548558	0.00433675078007	-0.00964552749012	0.0108239292584	0.215573802435	0.884682438126	0.752661135062	-26.4311289376	-36.3708423205	-34.393530797	-32.5031050313	0.410760943779	0.964237870887	0.999760601529
74249	tau	236915	Arhgef9	0.0297396372633	-0.0350111251061	-0.0235115582763	-0.0361039939881	0.38481408189	0.327927795098	0.921557399564	-25.6101227159	-36.3708423205	-35.4030947375	-33.4137939027	0.59038555847	0.685286664116	0.999760601529
74250	tau	93760	Arid1a	0.0567591110986	0.026960392648	0.0138388668813	0.0279735970911	0.0888618860828	0.396266619205	0.909317768502	-27.8669864974	-36.3708423205	-35.1470073766	-33.1613214706	0.228059413349	0.734991293847	0.999760601529
74251	tau	239985	Arid1b	-0.0429870579259	-0.0670285784211	0.0211992200857	-0.0951562251149	0.248100933922	0.045073083281	0.126865509855	-26.2205566058	-36.3708423205	-38.7019636633	-39.2731887864	0.448322096077	0.235169775118	0.999760601529
74252	tau	77044	Arid2	0.0135413036299	-0.00993826030166	0.0104156141462	-0.0131816731544	0.677040139064	0.739865730189	0.788189256646	-24.9964156066	-36.3708423205	-34.489750163	-32.5693912843	0.817585227639	0.91547792641	0.999760601529
74253	tau	56380	Arid3b	0.155258156051	0.0633145842925	0.0273193132684	0.0800092440583	0.00146147922691	0.456260427797	0.774792176957	-32.568117324	-33.7298682964	-32.3305821143	-30.4213119578	0.0135700846848	0.776981749275	0.999760601529
74254	tau	238247	Arid4a	0.0765411014607	0.0407880884811	-0.0367855666558	0.0498406835822	0.00493641047056	0.171568428003	0.372625192826	-33.1483878723	-36.3708423205	-36.3868356162	-35.2638837734	0.0314088441092	0.501133680328	0.999760601529
74255	tau	94246	Arid4b	0.0674175630772	0.0401519944536	-0.00919959084354	0.0466694528614	0.0376876779287	0.193682516688	0.561506625436	-29.3691217142	-36.3708423205	-36.1929168328	-34.5648644584	0.12793064985	0.532082742681	0.999760601529
74256	tau	214855	Arid5a	-0.0796311975667	-0.0683597145417	-0.00786541113082	-0.0706133414033	1.04421091391e-06	0.000169479376726	0.489685398382	-49.954882315	-36.3708423205	-49.6200861912	-48.1466306834	8.17295849927e-05	0.00545956124128	0.999760601529
74257	tau	71371	Arid5b	-0.0403834974833	-0.0532175127002	-0.010845467639	-0.0592926970753	0.0315887576062	0.0013484464711	0.308049925503	-29.6872325283	-36.3708423205	-45.4509000194	-44.5973009205	0.113407447919	0.0221279340937	0.999760601529
74258	tau	23806	Arih1	-0.0420154005068	-0.069617682539	-0.0150137519968	-0.0792543045645	0.188542434635	0.0156567019197	0.413942252011	-26.6372140513	-36.3708423205	-40.6701027927	-39.4065393111	0.375669570315	0.120814500705	0.999760601529
74259	tau	23807	Arih2	-0.0433757746975	-0.0517721127319	-0.0149961571284	-0.0650400703192	0.363858264735	0.225660683205	0.605756621305	-25.6831884172	-36.3708423205	-35.9541598602	-34.2480979151	0.569724212928	0.574695719909	0.999760601529
74260	tau	104303	Arl1	-0.0508651085549	-0.0286817796264	-0.013446350682	-0.0638756753186	0.26389902567	0.489717395823	0.579695767584	-26.1300749628	-36.3708423205	-34.8854802427	-33.2239127026	0.465636864658	0.797390223385	0.999760601529
74261	tau	56795	Arl10	0.00111257840765	0.113941138731	-0.0113124807259	0.134600924613	0.964615156507	0.00010497635197	0.0565941842363	-24.8154948349	-36.3708423205	-50.5930397944	-52.6029180892	0.981168865457	0.00373660723384	0.813462691524
74262	tau	68146	Arl13b	0.137807550597	0.0870720912665	-0.0635061615688	0.110695004942	0.0111109210611	0.100332911745	0.254973910338	-31.6138740612	-36.3708423205	-37.2831155238	-36.71287626	0.0551033087557	0.376564561786	0.999760601529
74263	tau	212772	Arl14ep	-0.104360818026	-0.0893714155216	-0.0298481091243	-0.0925833964741	0.000414053386671	0.000992711340259	0.591430450975	-37.9620510548	-36.3708423205	-46.0612244625	-44.3791224323	0.0057060856109	0.0181747162995	0.999760601529
74264	tau	218639	Arl15	0.0109695800624	-0.00204636343181	0.00674096420945	-0.00535812015804	0.59321425774	0.913428743253	0.776790954221	-25.114430087	-36.3708423205	-34.3835899857	-32.4722727377	0.757968405924	0.973043497633	0.999760601529
74265	tau	70317	Arl16	0.0113851054908	0.0187382982164	-0.000435710205424	0.0243795292305	0.684289237868	0.455901549653	0.681192596087	-24.9878295923	-36.3708423205	-34.9704608772	-33.1566949931	0.822222963619	0.776766366249	0.999760601529
74266	tau	56327	Arl2	-0.0856765160945	-0.0129662434262	-0.0133560530084	-0.0127331442029	0.0271834986413	0.776923843534	0.99480156038	-29.959804949	-36.3708423205	-34.4574264642	-32.4574733019	0.10253612445	0.930305089289	0.999760601529
74267	tau	107566	Arl2bp	-0.0889367783143	-0.0041224741557	0.00690384948514	-0.00690506866693	0.0114956499938	0.935495203768	0.914370742355	-31.5501240945	-36.3708423205	-34.3779072116	-32.3906645455	0.0564016136276	0.979919515876	0.999760601529
74268	tau	56350	Arl3	-0.0984707264524	-0.0392761056137	-0.0100424882171	-0.0498372744044	0.0722373341918	0.464301541227	0.745293351164	-28.2219785242	-36.3708423205	-34.9484228726	-33.0648602587	0.19807272636	0.781452649136	0.999760601529
74269	tau	11861	Arl4a	0.0405753727076	0.0255687311452	0.00448172236264	0.0277485205141	0.0211534207541	0.129314522962	0.686791176227	-30.4185732508	-36.3708423205	-36.852234952	-35.0316223187	0.0857336802584	0.430055498817	0.999760601529
74270	tau	320982	Arl4c	-0.03590314228	-0.037152710564	-0.00742230880311	-0.0447460831717	0.000433588752313	0.237912211088	0.633905217776	-37.8712740697	-36.3708423205	-35.8731814944	-34.123428121	0.00589545508434	0.591601320947	0.999760601529
74271	tau	80981	Arl4d	0.0247270323467	0.0176583826062	-0.00428956472833	0.019981092738	0.251662667253	0.365188499741	0.715896994613	-26.1995491137	-36.3708423205	-35.2552348936	-33.4013853633	0.452088392299	0.714791701943	0.999760601529
74272	tau	75423	Arl5a	-0.0234928638669	0.0132834108091	-0.0204706012028	0.0177700611554	0.324647642731	0.581452258343	0.612471379643	-25.8367713531	-36.3708423205	-34.6986139455	-32.9817294014	0.530081267417	0.849244103428	0.999760601529
74273	tau	75869	Arl5b	0.0812731381962	0.00846113289873	-0.0138259297885	0.0135287552866	0.180851998698	0.887159206709	0.86008336789	-26.7022306494	-36.3708423205	-34.3925601682	-32.4268424849	0.365996912468	0.964978307131	0.999760601529
74274	tau	56297	Arl6	0.00836854047077	0.0108086500954	-0.0122855576075	0.0251359059162	0.795321008409	0.708567308628	0.532748305571	-24.8844038901	-36.3708423205	-34.5215331504	-32.9509043054	0.889391131819	0.901792793812	0.999760601529
74275	tau	54208	Arl6ip1	0.0158991811002	0.047039861987	-0.0134604883032	0.0911082044742	0.733227678105	0.267486056636	0.221625936742	-24.9359625753	-36.3708423205	-35.6970277135	-35.3452090262	0.852476666317	0.627162773146	0.999760601529
74276	tau	65105	Arl6ip4	-0.0328468948781	0.00894345664521	-0.00904250070264	0.0171384039194	0.318445830836	0.78143820538	0.709274209725	-25.8633412125	-36.3708423205	-34.4538671224	-32.6072391164	0.523878145313	0.931112234206	0.999760601529
74277	tau	65106	Arl6ip5	0.050340043874	0.0733610489128	0.0191438486998	0.112459325934	0.251666240987	0.0623537908974	0.234443358498	-26.1995282189	-36.3708423205	-38.1171846535	-37.6769764934	0.452088392299	0.286302156099	0.999760601529
74278	tau	65103	Arl6ip6	-0.0106802849903	-0.020397125994	-0.0297583142661	-0.0181334959722	0.809737890871	0.608469635586	0.908857989382	-24.8745674114	-36.3708423205	-34.6538713028	-32.6683315533	0.897096420247	0.859768582649	0.999760601529
74279	tau	68724	Arl8a	0.0540392955006	0.0515878258131	-0.0135978836541	0.0754792255833	0.243906741819	0.214167513846	0.340764831737	-26.2457727995	-36.3708423205	-36.0350740684	-35.0364244133	0.443603456253	0.55929577602	0.999760601529
74280	tau	67166	Arl8b	0.00719320245885	0.0274380271911	-0.0453671276453	0.0377217514106	0.891989088145	0.565567032772	0.569597259824	-24.8328689818	-36.3708423205	-34.7269410888	-33.0837225288	0.942959893182	0.841612324461	0.999760601529
74281	tau	74252	Armc1	0.0143263307811	0.000621832147067	-0.0308171247606	0.00628143970143	0.664189048383	0.983396300453	0.658575863334	-25.0122365924	-36.3708423205	-34.3713094595	-32.5867515804	0.808468575492	0.995028524379	0.999760601529
74282	tau	67211	Armc10	0.111148915719	0.0913746830868	-0.012190303258	0.128114967913	1.53782279296e-05	0.00316422304538	0.0336640350548	-44.5218181153	-36.3708423205	-43.763877496	-46.7414671122	0.000567275416982	0.0404523551425	0.650163309935
74283	tau	213402	Armc2	0.127315910042	0.0614312910613	0.0132328561253	0.106513926327	0.00188010286714	0.280192532308	0.412990125049	-35.0048201531	-36.3708423205	-35.6286080061	-34.3680532193	0.0161641325362	0.639415070458	0.999760601529
74284	tau	233912	Armc5	-0.16042408227	-0.115812928166	0.00450846307486	-0.146556796869	0.000522881760208	0.0143586644079	0.184020099644	-37.5029372477	-36.3708423205	-40.8345215001	-40.7817434503	0.00679190031079	0.113674305727	0.999760601529
74285	tau	76813	Armc6	0.0768606153117	0.0556886363056	-0.00815126370532	0.0657446187713	0.0188499763248	0.067738074899	0.400477483463	-30.6308452678	-36.3708423205	-37.9698215403	-36.7497768004	0.0790921687031	0.300105823143	0.999760601529
74286	tau	276905	Armc7	0.0609710633597	0.0163701909396	-0.00672615562222	0.0297428374573	0.215978574001	0.725489251538	0.708955255861	-26.4282788189	-36.3708423205	-34.5038245921	-32.6575493782	0.411275481684	0.908822334356	0.999760601529
74287	tau	74125	Armc8	-0.00700939843622	0.0303831522915	-0.0378164061729	0.0430655349716	0.860450723015	0.412976156429	0.429959011483	-24.846020688	-36.3708423205	-35.0937166049	-33.7810374376	0.926149687082	0.745982041145	0.999760601529
74288	tau	78795	Armc9	0.0792470749368	0.0428924084016	0.0157560307964	0.054036009716	0.00956894189306	0.175599457514	0.582663063842	-31.8943366234	-36.3708423205	-36.3494046712	-34.6825657018	0.0494024441921	0.50682774178	0.999760601529
74289	tau	78248	Armcx1	-0.0865247263926	-0.0402358921653	-0.0303273202592	-0.0422038444947	0.00772916017959	0.266834280863	0.903426363926	-32.2969225359	-36.3708423205	-35.7006465031	-33.7168903668	0.0426382837719	0.626755506664	0.999760601529
74290	tau	67416	Armcx2	-0.0660435742398	-0.0401498724943	0.00160373095837	-0.0474009432156	0.0290280705536	0.165100780712	0.546827574338	-29.8404465812	-36.3708423205	-36.4490535296	-34.8496100495	0.107079378084	0.489013932973	0.999760601529
74291	tau	71703	Armcx3	-0.0803612479277	-0.0494760983395	-0.0120224265346	-0.0532060002335	0.00229148758953	0.0794109567192	0.673030890269	-34.6220247228	-36.3708423205	-37.6893391204	-35.885824364	0.018590739846	0.328431019846	0.999760601529
74292	tau	100503043	Armcx4	0.0159585925881	0.037784036583	-0.00305919095371	0.051923749001	0.659051993697	0.248848519957	0.463654153554	-25.0187793218	-36.3708423205	-35.8050559188	-34.3976265573	0.805346761714	0.606062553392	0.999760601529
74293	tau	494468	Armcx5	0.0331403823069	0.00769037780691	0.0034429709818	0.00896217800635	0.317166165779	0.803007478542	0.940558816596	-25.8689083452	-36.3708423205	-34.4379610664	-32.4440961807	0.522195103043	0.939432570479	0.999760601529
74294	tau	278097	Armcx6	-0.127810727256	-0.0904258054478	-0.0385294042111	-0.0919590166707	0.000389679122827	0.0501373688748	0.845105939859	-36.0016316824	-33.4489732574	-35.6011541283	-33.6434578512	0.00551330485483	0.25025639272	0.999760601529
74295	tau	11863	Arnt	0.037365153962	-0.0635640561309	-0.00244280935941	-0.0768228197761	0.4478896748	0.221742448638	0.584685971095	-25.4210094852	-36.3708423205	-35.9811807073	-34.3107788593	0.647214053447	0.569632100681	0.999760601529
74296	tau	11864	Arnt2	-0.0480793840698	-0.0242357586206	0.00563904323379	-0.0356623946418	0.0242661249704	0.25690577303	0.387345847133	-30.1669338161	-36.3708423205	-35.7571674587	-34.5816596802	0.0943596770346	0.615944376295	0.999760601529
74297	tau	11865	Arntl	0.00395804801625	-0.0674633030878	-0.0052724182669	-0.097221269485	0.817313400045	0.000963864418676	0.0225110748388	-24.8697091048	-36.3708423205	-46.1201032624	-49.8634463795	0.900807849599	0.017884225969	0.535614384955
74298	tau	272322	Arntl2	0.104879232894	0.0937630964933	0.00105349627155	0.110937415456	0.0187799505253	0.0194764315221	0.307747234087	-30.6377116392	-36.3708423205	-40.2573179206	-39.4051543181	0.0789121403524	0.137529064461	0.999760601529
74299	tau	56443	Arpc1a	0.0797343668661	0.0325734889738	-0.0207269208469	0.0479609322588	0.0715209679404	0.451478380891	0.510386442376	-28.2392006051	-36.3708423205	-34.982324704	-33.4603848391	0.196682661836	0.773519443207	0.999760601529
74300	tau	76709	Arpc2	0.1109241808	-0.0319187294399	-0.015650423929	-0.0411642794728	0.0895956235684	0.676308626103	0.873838933456	-27.8530139898	-36.3708423205	-34.5588505447	-32.5866692798	0.229102107596	0.887711343459	0.999760601529
74301	tau	56378	Arpc3	0.125596594336	0.0637799639521	-0.010321440033	0.130976402976	0.0033486240193	0.205957435575	0.157936439526	-33.8912751828	-36.3708423205	-36.0961054321	-36.2960000953	0.0241790060767	0.548905114808	0.999760601529
74302	tau	68089	Arpc4	-0.0297196630338	-0.0282007482058	-0.00788885961427	-0.0415979155153	0.658288117725	0.639643972475	0.786216644363	-25.0197630261	-36.3708423205	-34.6072754931	-32.6884440118	0.804735474312	0.871909931519	0.999760601529
74303	tau	67771	Arpc5	0.127825268843	0.107210220361	-0.0101880830121	0.182662669616	2.84479983195e-06	0.000384476751815	0.000375337751502	-47.9246619448	-36.3708423205	-47.9640446318	-59.9191150532	0.000174547768583	0.00984083157842	0.05097740614
74304	tau	74192	Arpc5l	-0.0377217539054	-0.0252024954596	-0.0224193550935	-0.0258412218311	0.509470536815	0.624217165423	0.979530031042	-25.2724510236	-36.3708423205	-34.6296845807	-32.6304109757	0.696812347201	0.866854540376	0.999760601529
74305	tau	59046	Arpp19	0.0621763847795	0.0893044168999	-0.00952161517307	0.137093405501	0.000259795191891	0.107061708612	0.209296251645	-38.8818352666	-36.3708423205	-37.1718428469	-36.9110194435	0.00415196242538	0.391001017183	0.999760601529
74306	tau	74100	Arpp21	0.0169584724849	-0.00775446120852	0.023860796826	-0.00927670876457	0.0132239923939	0.531390131284	0.578340992425	-31.2884254192	-36.3708423205	-34.7933550934	-33.1342123176	0.0618639644174	0.819987628014	0.999760601529
74307	tau	109689	Arrb1	-0.016755285462	0.00548194191253	0.0104089026831	0.00256602388142	0.574280324335	0.842292156417	0.891776009243	-25.1463087479	-36.3708423205	-34.413539136	-32.4339643498	0.745081581142	0.952180086823	0.999760601529
74308	tau	216869	Arrb2	0.00144980976413	0.041202121596	0.00324290953955	0.0549163232961	0.971067916587	0.268004468516	0.54055756007	-24.8148063893	-36.3708423205	-35.6941572256	-34.1073760382	0.985318650386	0.627623570251	0.999760601529
74309	tau	215705	Arrdc1	0.0709252762765	0.0873145512545	0.00573586138213	0.119819918045	0.0563504202658	0.00806074963129	0.102570585572	-28.6546661457	-36.3708423205	-41.9413039031	-42.8817508034	0.168719625171	0.0772477961134	0.999760601529
74310	tau	70807	Arrdc2	0.133389313652	0.0520924182869	0.0442486270812	0.0745712024186	0.00564346608801	0.460840444764	0.85220055191	-29.8340891871	-31.6486169609	-30.2394160285	-28.2780793671	0.0342366072266	0.779591368911	0.999760601529
74311	tau	105171	Arrdc3	0.0360144970231	-0.0130813318801	-0.00824394420175	-0.0139514725821	0.179788550631	0.649186075012	0.943698668032	-26.7114730662	-36.3708423205	-34.5940303105	-32.599533345	0.364690275746	0.876714749707	0.999760601529
74312	tau	66412	Arrdc4	0.125487048684	0.139611346707	0.000767945290388	0.180128388179	0.00169106572055	5.94777558868e-05	0.0155242775293	-35.2102443564	-36.3708423205	-51.7508735083	-56.2113771839	0.0149297993116	0.00251267792949	0.458809873739
74313	tau	11883	Arsa	0.0795097254713	0.0805085079641	0.0257915884517	0.0851172614671	0.00729054953099	0.00213894412425	0.526542593784	-32.4074155187	-36.3708423205	-44.53589063	-42.9784059134	0.0409276366774	0.0306866848566	0.999760601529
74314	tau	11881	Arsb	0.0596891158516	0.0145705587965	0.00936773601885	0.0169000295275	0.028718795533	0.633228229504	0.910126446971	-29.8598984767	-36.3708423205	-34.6164437186	-32.6305025706	0.106195182755	0.870617622743	0.999760601529
74315	tau	77041	Arsk	0.165144927107	0.0874913344945	0.00887861584347	0.122463170285	0.00503274126288	0.175560678719	0.415629019064	-33.1115284824	-36.3708423205	-36.3497600309	-35.0808914573	0.0318043919732	0.50682774178	0.999760601529
74316	tau	68865	Arv1	-0.0403303629408	-0.0948293241055	0.0196671225065	-0.124740264904	0.292165110407	0.00754699643352	0.0842012942638	-25.9839074708	-36.3708423205	-42.0685483716	-43.3584681292	0.495599168898	0.0743074834329	0.936350947323
74317	tau	11877	Arvcf	0.109788255301	0.0815248230674	0.0289256158149	0.094318922894	0.00803014095189	0.0358618486568	0.497366890537	-32.2247486297	-36.3708423205	-39.1201201274	-37.6282748792	0.0437909875045	0.204692524661	0.999760601529
74318	tau	11878	Arx	-0.0193177867783	0.00669992311758	0.960877482202	0.00666283964764	0.0970876672539	0.753033490029	0.782603020116	-22.1741073319	-24.2779054668	-22.3861350791	-20.4716500593	0.241422877336	0.921518060102	0.999760601529
74319	tau	76219	Arxes1	-0.0640757550858	-0.00623186345254	-0.0120402827081	0.0085590954191	0.0192130710193	0.858584537917	0.793194793359	-30.5956594767	-36.3708423205	-34.4050838617	-32.4809188581	0.0800107766526	0.956764846017	0.999760601529
74320	tau	76976	Arxes2	-0.0394520846368	0.0365784038808	-0.0110285186932	0.142000367062	0.209236711715	0.311883173583	0.0463373989441	-26.4765971919	-36.3708423205	-35.4738689349	-37.8530997029	0.402898635868	0.671921945698	0.735493226934
74321	tau	57344	As3mt	0.0378419401392	0.0854272123297	0.0257484327426	0.0867697444622	0.0670623456121	6.85504172262e-06	0.599566815621	-28.3507232049	-36.3708423205	-56.1848546298	-54.4889979231	0.188540465099	0.0005371441418	0.999760601529
74322	tau	11886	Asah1	-0.0405906562875	0.00184250361019	-0.00748964350497	0.0130334521487	0.135771054191	0.94808986781	0.720869447591	-27.16068397	-36.3708423205	-34.3754141643	-32.5162719675	0.303013678144	0.983976416809	0.999760601529
74323	tau	54447	Asah2	-0.129127242408	-0.109038621014	-0.0805589282718	-0.110701392385	6.45159324615e-05	0.000403170386664	0.811901974901	-40.2700414407	-33.7610810928	-45.3045308258	-43.3672981027	0.00149143941776	0.010149087115	0.999760601529
74324	tau	13196	Asap1	0.052921437562	-0.0433927521939	0.00668297991346	-0.0624690556226	0.0690135516295	0.290817176651	0.452652251718	-28.3009703996	-36.3708423205	-35.5743348337	-34.1966330555	0.192331616836	0.651723001052	0.999760601529
74325	tau	211914	Asap2	0.0728145562475	0.0506925204118	-0.025979444794	0.0688062793993	0.00028485319056	0.0325395822244	0.105537142103	-38.6998489646	-36.3708423205	-39.2993245737	-40.1897907709	0.00443629777646	0.192945973472	0.999760601529
74326	tau	65247	Asb1	-0.00894613951621	0.0247883584612	0.0241556732403	0.0248760061055	0.857520730648	0.586895638586	0.995921403239	-24.847419044	-36.3708423205	-34.6892581792	-32.6892870108	0.924705431839	0.850835456767	0.999760601529
74327	tau	68854	Asb11	0.0642250107612	-0.0281647884184	0.0144090571235	-0.344853223812	0.0131168283609	0.51770796814	0.00511240220331	-21.1937028073	-27.1030691534	-25.5665283091	-32.5215928555	0.0615906547886	0.812951329006	0.258929382961
74328	tau	142688	Asb13	-0.0185159756617	-0.0198113908372	-0.015625825704	-0.0203329598829	0.37207704749	0.28585368898	0.936870024719	-25.653846167	-36.3708423205	-35.5993708481	-33.6062926973	0.579176536186	0.646294016436	0.999760601529
74329	tau	65257	Asb3	0.0552354539122	0.0407013573845	-0.0157164188968	0.0686224304875	0.103334153963	0.187240070151	0.194833454062	-27.6122027689	-36.3708423205	-36.2466476486	-36.101005579	0.251436831384	0.523954622158	0.999760601529
74330	tau	72323	Asb6	0.036385227046	0.000160306707896	0.00398892464639	-0.000393031546753	0.26351876155	0.995928392014	0.963461459002	-26.132173546	-36.3708423205	-34.3708704078	-32.373185932	0.465167569542	0.998955778681	0.999760601529
74331	tau	117589	Asb7	0.0329595655241	-0.0242914296177	0.0135641113828	-0.0488230189763	0.437735231867	0.559503282026	0.466962353686	-25.4486734511	-36.3708423205	-34.7381675063	-33.3220172636	0.638154519294	0.838096801213	0.999760601529
74332	tau	78541	Asb8	-0.00806591191363	0.00417534958572	-0.00833534828411	0.00678588813218	0.745948503933	0.853454659067	0.802510033069	-24.9241463016	-36.3708423205	-34.4076421135	-32.4766581492	0.860791157076	0.954945637813	0.999760601529
74333	tau	69090	Ascc1	-0.0310956620842	0.00924806320422	-0.0234065304873	0.0195383675298	0.178845527382	0.705659971192	0.457403235011	-26.719721906	-36.3708423205	-34.5247025434	-33.1340249017	0.363768763841	0.901009270596	0.999760601529
74334	tau	75452	Ascc2	0.0975704023127	0.0425366564605	0.0172706709967	0.0569316672856	0.0118101723161	0.316005079291	0.654508174287	-31.4996135694	-36.3708423205	-35.4552376925	-33.6762026303	0.0573140715342	0.675438727778	0.999760601529
74335	tau	77987	Ascc3	0.0950449864549	0.0558288905665	-0.0550063461207	0.0777832905854	0.0348227924391	0.195163220149	0.249669452172	-29.5112742603	-36.3708423205	-36.1808621831	-35.6429600682	0.121090740644	0.534276590723	0.999760601529
74336	tau	17172	Ascl1	0.0247322783504	0.0218547474827	0.0125063037541	0.0243494331112	0.526759860591	0.538651407921	0.892952460565	-24.0630227759	-33.4557848493	-31.8649310394	-29.8850020693	0.709635687912	0.823733044949	0.999760601529
74337	tau	66403	Asf1a	-0.0147573377921	-0.0572419430951	-0.0251402702754	-0.0690672168977	0.723045653306	0.137594331434	0.612387991275	-24.9459043473	-36.3708423205	-36.7486409843	-35.0318892766	0.846742422959	0.446897896375	0.999760601529
74338	tau	192195	Ash1l	0.0499845972094	0.0257872898705	-0.00947241819079	0.0364943263338	0.141229704026	0.414842797216	0.541183208022	-27.0966198459	-36.3708423205	-35.0879597115	-33.4999028834	0.310985515988	0.747002211358	0.999760601529
74339	tau	23808	Ash2l	-0.000648782241761	0.0239550787865	-8.13060643175e-05	0.030837046921	0.983288878217	0.400485179547	0.653723692322	-24.8138815657	-36.3708423205	-35.13324835	-33.3552880513	0.991889531246	0.7389335888	0.999760601529
74340	tau	11419	Asic1	-0.00107463096829	0.00803034834174	0.0209645964954	0.00679828816351	0.950071230141	0.606219757151	0.799630413883	-24.8175548761	-36.3708423205	-34.657438193	-32.7285256538	0.97432972619	0.85926235973	0.999760601529
74341	tau	11418	Asic2	0.0632829565385	0.0494637554382	0.00174960661609	0.0628719892367	0.000301048792759	0.00359115862856	0.117118349787	-38.5906222407	-36.3708423205	-43.5153624661	-44.2244881288	0.00461784643164	0.0442455338518	0.999760601529
74342	tau	241118	Asic4	-0.0179084532041	-0.00886995864762	0.108204765691	-0.00916341608037	0.172793505193	0.526434118789	0.678711562183	-20.3504279774	-22.5101798165	-20.9521057415	-19.1467107049	0.355425993667	0.81753216519	0.999760601529
74343	tau	109900	Asl	0.0347505328154	0.0786530949554	-0.00814645805465	0.122808567731	0.165133163547	0.00070299802014	0.00308426427686	-26.8456527156	-36.3708423205	-46.7514019075	-54.4117314945	0.345688197902	0.0144179825792	0.194054277131
74344	tau	56495	Asna1	-0.106975601491	-0.102251640261	-0.0115511463044	-0.151182490467	0.0516108307991	0.0373694031517	0.164681596441	-28.8093628537	-36.3708423205	-39.0444549457	-39.1746542095	0.159396798879	0.209477981212	0.999760601529
74345	tau	27053	Asns	-0.0770732324189	-0.0525746525894	-0.0182129798572	-0.0573802158375	0.0037033902359	0.0442265744982	0.618375251665	-33.6980338983	-36.3708423205	-38.7364592694	-37.0102689456	0.0259479279932	0.232042220906	0.999760601529
74346	tau	70396	Asnsd1	0.0835912354644	0.0616157708648	0.00556864277092	0.0788723858152	0.0023095397438	0.019525456442	0.225453715133	-34.6068663968	-36.3708423205	-40.2525813872	-39.8737356101	0.0186751524979	0.137795547804	0.999760601529
74347	tau	65973	Asph	-0.0122457667073	-0.0924168023432	0.000674581821569	-0.103447318787	0.70007635277	0.00426788822862	0.30180048405	-24.9699547206	-36.3708423205	-43.1772302919	-42.3536452575	0.832934460399	0.0495830510998	0.999760601529
74348	tau	233879	Asphd1	0.00821483716163	-0.00269192600205	-0.00382808963086	-0.00239747472874	0.835044814943	0.939575931564	0.987151545485	-24.8591606671	-36.3708423205	-34.3770399425	-32.3773260851	0.911405845218	0.981173882061	0.999760601529
74349	tau	72898	Asphd2	0.0602529415116	0.0393518468148	0.0417087183365	0.0391762230017	0.0140156879173	0.0947439571131	0.978110887064	-31.1800853203	-36.3708423205	-37.381924407	-35.3827550387	0.0640702169488	0.365590699239	0.999760601529
74350	tau	68938	Aspscr1	-0.0558109121811	-0.0191791723008	-0.0129575205556	-0.0206850856315	0.0317471309873	0.485032171076	0.912024058132	-29.6781860013	-36.3708423205	-34.8966764345	-32.9101454743	0.113708556572	0.794414421323	0.999760601529
74351	tau	66514	Asrgl1	-0.0128654341617	0.0545585078492	-0.0157237405856	0.0950050029696	0.670274825141	0.0859896356697	0.0862790355506	-25.0046478266	-36.3708423205	-37.550193629	-38.7966256463	0.813000320291	0.345469040822	0.945311654343
74352	tau	11898	Ass1	-0.0305458212207	0.0701960309536	-0.00741656359965	0.0918691079062	0.052823238408	0.0239759901516	0.174937873043	-28.768400609	-36.3708423205	-39.8671128549	-39.8973644705	0.161728119599	0.157208841977	0.999760601529
74353	tau	66595	Aste1	0.0441969716983	-0.0308900322103	-0.0148405679241	-0.0361732815317	0.364584370973	0.528918030466	0.852420389872	-25.6805591851	-36.3708423205	-34.7984646357	-32.8366497395	0.570422241104	0.818552444412	0.999760601529
74354	tau	11899	Astn1	0.0414208370968	0.0325763611764	0.013867163038	0.0371544778061	0.190346215865	0.253600045506	0.746522593657	-26.6224102737	-36.3708423205	-35.7765885849	-33.8918649286	0.378038522978	0.612139769788	0.999760601529
74355	tau	56079	Astn2	-0.00672041467344	0.00841184132927	0.00899872653232	0.00827673705616	0.857558605219	0.803694238609	0.993433741574	-24.8474007748	-36.3708423205	-34.4374841589	-32.4375588879	0.924705431839	0.939627420688	0.999760601529
74356	tau	71177	Asun	0.094129837475	0.0589139600116	-0.0522464643759	0.0838261660305	0.0193950988546	0.128113035381	0.168736069953	-30.5782777427	-36.3708423205	-36.8678809163	-36.9577377481	0.0804669238923	0.428297753867	0.999760601529
74357	tau	228790	Asxl1	0.0659024793125	0.0304414062691	0.00605553819755	0.0326525608963	0.0759879510532	0.394085751229	0.838250057846	-28.1347027016	-36.3708423205	-35.1542036056	-33.2001812446	0.205432567854	0.734445039988	0.999760601529
74358	tau	75302	Asxl2	0.0760867189379	0.0289309845444	-0.00538846907485	0.037588812536	0.0264637870279	0.423669530385	0.635773552882	-30.0086779878	-36.3708423205	-35.0612494676	-33.3087490268	0.10050305493	0.753553255297	0.999760601529
74359	tau	211961	Asxl3	-0.0397794880842	-0.0323562610171	-0.00149717083381	-0.042598876654	0.420138165573	0.469083633643	0.693085267727	-24.164289584	-33.834085787	-32.4013374317	-30.573980177	0.623180095654	0.784096670749	0.999760601529
74360	tau	67979	Atad1	0.000280055368383	-0.00223667343649	-0.0247265174527	0.00241930776096	0.994061240172	0.947141986165	0.764142979511	-24.8134772022	-36.3708423205	-34.3755828999	-32.4749161543	0.997082702908	0.983557531628	0.999760601529
74361	tau	70472	Atad2	0.038097143343	-0.0772182347823	0.0218432667958	-0.163188106835	0.25498934176	0.0700220804073	0.0248106423005	-26.1802551982	-36.3708423205	-37.9110514934	-41.4681976104	0.455688514197	0.306855556243	0.561852875547
74362	tau	320817	Atad2b	-0.0415855734601	-0.0369149560149	-0.00284024746702	-0.0539038655681	0.269641831122	0.274747835794	0.477322941717	-26.0988321263	-36.3708423205	-35.6574392299	-34.2146083322	0.472148880777	0.635285424193	0.999760601529
74363	tau	108888	Atad3a	-0.0870729516178	-0.0595069335619	-0.00985702891981	-0.0679650891045	0.0012166883364	0.0317112427957	0.451356916709	-35.8502500169	-36.3708423205	-39.3469873837	-37.9728605582	0.0119848348046	0.189687814909	0.999760601529
74364	tau	237877	Atad5	-0.117817310067	-0.0903200570569	0.0178752031773	-0.110341076642	0.0553124446719	0.107169750877	0.403017475043	-28.6873341081	-36.3708423205	-37.1701192447	-35.94170281	0.166633345533	0.391115667571	0.999760601529
74365	tau	73242	Atat1	-0.0612791676927	0.0106389639921	-0.0292839046423	0.0358481603191	0.0157925495888	0.784305950557	0.417739138908	-30.9582543338	-36.3708423205	-34.4516478037	-33.1761873977	0.0697013387959	0.931634712047	0.999760601529
74366	tau	16467	Atcay	-0.0422055708236	-0.00857713299542	-0.0144538806014	-0.00667121742472	0.292715983941	0.819493938544	0.929825949448	-25.9812385201	-36.3708423205	-34.4270077481	-32.4355646844	0.496071773903	0.945045952176	0.999760601529
74367	tau	11907	Ate1	-0.129672911607	-0.023979925269	-0.0277779602901	-0.0221991603306	0.00820725673213	0.728003352346	0.970232278075	-32.183558958	-36.3708423205	-34.5012997352	-32.5028362471	0.0445255764709	0.909550864218	0.999760601529
74368	tau	11908	Atf1	0.0697961038124	-0.0705057158621	-0.00686714482372	-0.0915710014928	0.199596347082	0.271368576131	0.568915133375	-26.5489845796	-36.3708423205	-35.6756967831	-34.0337407391	0.390056241657	0.631434904895	0.999760601529
74369	tau	11909	Atf2	0.0756159354485	0.047853788711	-0.0232894618479	0.0540849843832	0.0648637141817	0.209482281899	0.581113669957	-28.4086728052	-36.3708423205	-36.0695559527	-34.4054627627	0.184655152753	0.552033062747	0.999760601529
74370	tau	11911	Atf4	-0.143443146309	-0.137737681648	0.0125744058136	-0.164840324131	5.37588668865e-07	0.00019187756044	0.0588702358626	-51.3029460122	-36.3708423205	-49.3684800444	-51.3060403168	5.04919818988e-05	0.00602219315017	0.821222970216
74371	tau	107503	Atf5	-0.111098442707	-0.119915210914	0.0363484438355	-0.125868615435	2.56669259416e-07	8.59291221593e-05	0.27710651058	-52.8067017623	-36.3708423205	-51.0006144398	-50.3039164779	2.9289080911e-05	0.00329516266752	0.999760601529
74372	tau	226641	Atf6	0.00740134175896	-0.0522981904366	-0.028196649884	-0.0602396699974	0.748076823421	0.0350729301564	0.571205544729	-24.9222339673	-36.3708423205	-39.1610546693	-37.5148710732	0.861862428192	0.202174411841	0.999760601529
74373	tau	12915	Atf6b	-0.0508227709468	-0.0671833689691	0.0134388158372	-0.084382685719	0.180358524466	0.0473530587093	0.26305377457	-26.7065115901	-36.3708423205	-38.6123444882	-37.9944100412	0.365385363155	0.242913232681	0.999760601529
74374	tau	223922	Atf7	0.0920683630558	0.0222422480762	0.00907395199973	0.0304166766534	0.162452739198	0.726897012308	0.871929686836	-26.8716701205	-36.3708423205	-34.5024074633	-32.5310819402	0.342227043756	0.90947792819	0.999760601529
74375	tau	54343	Atf7ip	0.0459430531417	-0.0200293097354	0.00880490975985	-0.0424460709028	0.151790514734	0.575360510452	0.48001721585	-26.9802289192	-36.3708423205	-34.7092945786	-33.2596788884	0.326756379566	0.846286549123	0.999760601529
74376	tau	66795	Atg10	-0.015116268982	-0.0242278525792	-0.00742544545351	-0.0281618735104	0.52195089501	0.253243530572	0.702330063662	-25.2459552375	-36.3708423205	-35.7787017207	-33.939859417	0.706354450173	0.611641991048	0.999760601529
74377	tau	68118	Atg101	0.0553537581067	0.0130362567348	-0.00542683745929	0.0182507075359	0.0925918956077	0.694036247027	0.769414245139	-27.7972173324	-36.3708423205	-34.5377532246	-32.6325680237	0.233879653915	0.895832262611	0.999760601529
74378	tau	67526	Atg12	0.00167701193314	-0.0250407845629	-0.0069629571375	-0.0303612074188	0.954903640506	0.36209728322	0.722728416269	-24.8167921717	-36.3708423205	-35.2667049696	-33.4056123439	0.975924788698	0.712465065404	0.999760601529
74379	tau	51897	Atg13	-0.00129264165738	-0.0153519061044	-0.0240047169635	-0.0141913470769	0.968448834356	0.603076366036	0.915352696587	-24.8150691284	-36.3708423205	-34.6624690879	-32.6749344117	0.983675257257	0.8576596253	0.999760601529
74380	tau	100504663	Atg14	0.037936590358	0.0370435457728	-0.0343838099504	0.0426984014515	0.384722846952	0.343332816211	0.608902060533	-25.6104286083	-36.3708423205	-35.3393348626	-33.6281713281	0.590356410868	0.696968022323	0.999760601529
74381	tau	77040	Atg16l1	0.0326130431368	0.00324289118322	-0.014341889944	0.00531960630345	0.275939287584	0.909300139252	0.833698807883	-26.0655134511	-36.3708423205	-34.3848402553	-32.4334805789	0.478600143801	0.972463682562	0.999760601529
74382	tau	73683	Atg16l2	-0.0330802960456	-0.0529507570097	0.0116046799647	-0.0649877539062	0.401086061072	0.134941047101	0.429071663504	-25.5571711049	-36.3708423205	-36.7810616791	-35.4710313972	0.606321753831	0.441666136922	0.999760601529
74383	tau	329015	Atg2a	-0.0273954779652	-0.0173129633739	0.0018803137693	-0.0232392092663	0.577156186306	0.695174743774	0.811153198856	-25.141331534	-36.3708423205	-34.5364479272	-32.5994413724	0.746955218798	0.896050300543	0.999760601529
74384	tau	76559	Atg2b	0.0291029936541	-0.00545193957774	0.00754979582132	-0.0102012573672	0.379988778905	0.862916730046	0.805542957376	-25.6264435364	-36.3708423205	-34.4029973968	-32.4698668822	0.585954618923	0.95733470358	0.999760601529
74385	tau	67841	Atg3	-0.0233910736899	-0.0187443367636	-0.00519378092554	-0.0263963439772	0.578425208591	0.619718907689	0.789455991983	-25.1391508692	-36.3708423205	-34.6364560095	-32.7151244937	0.747520300264	0.864659214373	0.999760601529
74386	tau	666468	Atg4a	0.0312938974658	0.0314833944147	0.0350942443133	0.031108987295	0.670319135941	0.632734660138	0.986060229232	-25.0045932127	-36.3708423205	-34.6171579037	-32.6174947243	0.813000320291	0.870617622743	0.999760601529
74387	tau	66615	Atg4b	0.0133691857921	0.00352368055506	-0.00857676129616	0.00501991929904	0.638400906809	0.890910455051	0.86989699091	-25.0463773376	-36.3708423205	-34.3911312675	-32.4207314414	0.791518589778	0.965970541166	0.999760601529
74388	tau	242557	Atg4c	0.0447402274151	0.00481975090246	-0.0130085773556	0.00617528097331	0.0986710683924	0.863642101787	0.862456453758	-27.6898096829	-36.3708423205	-34.4026546456	-32.435772313	0.243733308734	0.95733470358	0.999760601529
74389	tau	235040	Atg4d	-0.0493730743628	-0.0328775825031	0.00330697870588	-0.0391747765661	0.07051993145	0.192393960471	0.549411035447	-28.2635785936	-36.3708423205	-36.2034951737	-34.5989123778	0.194851405975	0.531163248565	0.999760601529
74390	tau	11793	Atg5	0.00461693581042	-0.00112857289723	-0.0204829360442	0.00252019512997	0.859190240295	0.961521670704	0.722261210197	-24.8466185486	-36.3708423205	-34.3733527208	-32.5127488464	0.925277916843	0.987817071494	0.999760601529
74391	tau	74244	Atg7	-0.0268821890271	-0.0336301975039	-0.0128574737422	-0.0376049347598	0.384926727729	0.224491088323	0.743372258217	-25.6097451793	-36.3708423205	-35.962166363	-34.0804311487	0.590446651454	0.573151756029	0.999760601529
74392	tau	245860	Atg9a	0.0449898549826	0.00801217438011	0.00840544265584	0.00795146485983	0.110418040843	0.777748614981	0.995704040525	-27.5013591356	-36.3708423205	-34.4567701546	-32.4568021412	0.26353868458	0.930414511954	0.999760601529
74393	tau	213948	Atg9b	0.0108052469603	0.0948831768379	-0.0769092795049	0.101451018409	0.683653931401	0.000684888157953	0.19996314089	-24.9885724408	-36.3708423205	-46.8037005931	-46.6160876266	0.821943150347	0.0142207474838	0.999760601529
74394	tau	108147	Atic	0.0605070069642	0.0816154117669	-0.00767314070066	0.0967801385406	0.0866147486664	0.009417099098	0.225203425213	-27.9105692736	-36.3708423205	-41.6415817938	-41.2644864004	0.224036322517	0.0856093543466	0.999760601529
74395	tau	73991	Atl1	0.107323031598	0.0907277290266	-0.0272935613514	0.0983207777252	7.03037344843e-06	0.00157560221839	0.271721513841	-46.09752969	-36.3708423205	-45.1415179687	-44.4743993132	0.00032515477199	0.0245363870974	0.999760601529
74396	tau	56298	Atl2	-0.0364227769005	-0.0471388083009	-0.0515190964117	-0.0464702337196	0.242014503076	0.0902159966307	0.950717431283	-26.2573231041	-36.3708423205	-37.4667459011	-35.4709607564	0.441967116167	0.355511114046	0.999760601529
74397	tau	109168	Atl3	0.155428714884	0.0677054930294	-0.0558778573928	0.0853643686696	0.00877392029852	0.311480043992	0.486190970638	-32.057635772	-36.3708423205	-35.4757083494	-34.0107789304	0.0464298242388	0.67162307405	0.999760601529
74398	tau	11920	Atm	-0.0504595049098	-0.0767912577261	0.0171984300135	-0.096720598287	0.396726742651	0.150821729399	0.41622693283	-25.5710500446	-36.3708423205	-36.5968561768	-35.3261147387	0.602042446901	0.467708373643	0.999760601529
74399	tau	234776	Atmin	0.0384515526391	0.0254398488966	0.0531206292465	0.0238296495596	0.181688704493	0.331956853182	0.800147643397	-26.6950029389	-36.3708423205	-35.3860379122	-33.4567509084	0.366923433983	0.687508264716	0.999760601529
74400	tau	13498	Atn1	-0.0157112447062	-0.00305048326267	-0.00919690101898	0.00567760848413	0.705206661436	0.935061731714	0.846589369853	-24.9643845036	-36.3708423205	-34.3780026939	-32.4193035421	0.835516388369	0.979919515876	0.999760601529
74401	tau	53404	Atoh7	0.0914145576163	0.022693717168	0.0142121884795	0.0287645641657	0.0338162968717	0.631143262677	0.880520098195	-29.5641403283	-36.3708423205	-34.619469309	-32.6443979404	0.11917904792	0.870014788134	0.999760601529
74402	tau	11927	Atox1	0.0309200318838	0.0299322382442	-0.0111638475717	0.0569645680051	0.569438638304	0.538886651513	0.496649362409	-25.1548000751	-36.3708423205	-34.7781199486	-33.2879722339	0.741874282297	0.823733044949	0.999760601529
74403	tau	50770	Atp11a	0.00562889690903	0.0189826035315	-0.0350802835655	0.0267009430593	0.887522876772	0.596213783003	0.571620779159	-24.834521746	-36.3708423205	-34.6736467488	-33.0267002793	0.940355286827	0.854531104955	0.999760601529
74404	tau	76295	Atp11b	-0.0715969488233	-0.0505547737404	-0.0393506105502	-0.0518407219257	0.0110349853368	0.057757777205	0.885681153213	-31.6267240896	-36.3708423205	-38.2541257933	-36.2769327238	0.0547934814814	0.273425630824	0.999760601529
74405	tau	320940	Atp11c	-0.0773592327112	-0.0646955805272	0.000477909878025	-0.0922440969224	0.03287755258	0.048779892232	0.187720017351	-29.6149511092	-36.3708423205	-38.5585452967	-38.4732934214	0.11662015965	0.246843530915	0.999760601529
74406	tau	170759	Atp13a1	0.0247898337926	0.00179866502825	-0.0105046042727	0.00407930021043	0.464002967756	0.954008124487	0.86661240721	-25.3790625412	-36.3708423205	-34.3744300306	-32.4055579537	0.66023496519	0.985952800389	0.999760601529
74407	tau	74772	Atp13a2	-0.0276036065798	-0.00161689076652	5.4976430614e-05	-0.00193111800045	0.225793080646	0.941743941461	0.974161066308	-26.361061089	-36.3708423205	-34.3766024026	-32.3777599645	0.422907426705	0.981673840046	0.999760601529
74408	tau	224088	Atp13a3	-0.0616926541199	-0.0567396396911	0.0337479957863	-0.0622219565784	0.0124249699889	0.0102933820829	0.29825716044	-31.4047507565	-36.3708423205	-41.4706121955	-40.6644034056	0.0594005025701	0.0911340541047	0.999760601529
74409	tau	11928	Atp1a1	0.0366209177026	-0.00883672339481	-0.0074309284312	-0.00908857261215	0.0407299279831	0.706941443405	0.980015397623	-29.2300631292	-36.3708423205	-34.523300925	-32.5239932739	0.135139244748	0.901087925082	0.999760601529
74410	tau	98660	Atp1a2	0.160293718256	0.121086318556	0.0356712869744	0.182765414686	0.00080252238965	0.0143075508218	0.12697854152	-37.1738351779	-34.6648332478	-39.1692184495	-39.7567126684	0.00909823433392	0.113674305727	0.999760601529
74411	tau	232975	Atp1a3	-0.103671213394	-0.0583310372816	-0.0216317163282	-0.0670319750062	0.00130564111108	0.156278987708	0.663739019296	-35.7128616356	-36.3708423205	-36.5385606347	-34.7471125158	0.0126022750722	0.475582598489	0.999760601529
74412	tau	11931	Atp1b1	-0.122928714327	-0.0899283364897	-0.0251512394039	-0.106878273359	0.000218811991352	0.0618335185889	0.48656037146	-39.221491284	-36.3708423205	-38.1321378044	-36.6663022787	0.00367495792903	0.285092684461	0.999760601529
74413	tau	11932	Atp1b2	-0.000220508612306	0.0138125127719	0.00849419073861	0.0178122613192	0.986708981023	0.264788647345	0.710616747816	-24.8137114992	-36.3708423205	-35.7120761421	-33.8639682232	0.993954018504	0.624938062137	0.999760601529
74414	tau	11933	Atp1b3	0.01571003734	0.114039935841	0.0179149916323	0.144837777615	0.608052909804	0.000372735750976	0.0656844446284	-25.0908722155	-36.3708423205	-48.026544547	-49.7641727175	0.769599463948	0.00962099531431	0.855343030228
74415	tau	11938	Atp2a2	-0.0139388379177	-0.0639340563959	-0.0165379492921	-0.0698205476739	0.681821440833	0.0478149533279	0.600664121793	-24.9907254519	-36.3708423205	-38.5947434926	-36.8970614687	0.820524324125	0.244223486553	0.999760601529
74416	tau	67972	Atp2b1	0.0227918668752	-0.0831369148447	-0.0321609146383	-0.102095647256	0.409664764708	0.017054730354	0.360062104564	-25.530489253	-36.3708423205	-40.5080393201	-39.432294065	0.613743162833	0.127508391238	0.999760601529
74417	tau	11941	Atp2b2	0.0194772372239	-0.123401656752	-0.00416258831449	-0.189119833341	0.570020226711	0.00390707257139	0.0273592787573	-25.1537726174	-36.3708423205	-43.3501042041	-46.7207543228	0.742156853076	0.0465959261059	0.587935486815
74418	tau	320707	Atp2b3	-0.0206174502814	-0.0209213339531	-0.0248455773462	-0.0204738178133	0.448283756184	0.390257645429	0.956911304905	-25.4199554559	-36.3708423205	-35.1669746973	-33.1701957094	0.647603485922	0.732965452719	0.999760601529
74419	tau	381290	Atp2b4	0.0379131168292	0.0357176221278	-0.000297507708721	0.115446539109	0.000121948650708	0.0197050580368	8.52994856127e-05	-43.774149225	-37.9060702995	-41.8125785157	-56.9998351014	0.00242950609432	0.138822304427	0.0203003403222
74420	tau	235574	Atp2c1	0.0149631236385	0.0458754749387	-0.00672660085192	0.051824420749	0.702412106266	0.199990663776	0.621430239941	-24.9674043449	-36.3708423205	-36.1422928079	-34.411363229	0.833936299277	0.541006143453	0.999760601529
74421	tau	11946	Atp5a1	-0.16931828637	-0.129098868459	-0.0208031302752	-0.183609960312	6.89477692026e-05	0.00975976601768	0.108980568175	-41.5169068275	-36.3708423205	-41.5728573523	-42.4072050009	0.00156769508745	0.0876798994186	0.999760601529
74422	tau	11947	Atp5b	-0.152712978569	-0.110400600522	-0.0186136046349	-0.196116931411	0.000172980615687	0.0194245669766	0.0503032777752	-39.6871931912	-36.3708423205	-40.2623422376	-42.4893710253	0.00312046707526	0.13744693787	0.759833820296
74423	tau	11949	Atp5c1	-0.154023917653	-0.111290499792	-0.0196429591853	-0.192192305003	0.00017555233442	0.0191129812606	0.0591257062707	-39.6579285692	-36.3708423205	-40.2928216751	-42.2224507604	0.00314756828673	0.136162230099	0.82312773135
74424	tau	66043	Atp5d	-0.201249916584	-0.133686112666	-0.012290902045	-0.232123351268	0.00168733899959	0.0434849219145	0.0894818004664	-35.2145242704	-36.3708423205	-38.7672579485	-39.9488279309	0.0149076766896	0.22971187129	0.950610417799
74425	tau	67126	Atp5e	-0.181524914854	-0.122657716516	-0.0163338612489	-0.222618112729	0.00390459647085	0.0480954691076	0.0877498114424	-33.5966394622	-36.3708423205	-38.5841414635	-39.800469184	0.0266722165888	0.245278856447	0.949472490862
74426	tau	11950	Atp5f1	-0.177455185531	-0.126885594449	-0.0259820217934	-0.215757622099	0.000232551532529	0.0185837599055	0.0677403812351	-39.1009566233	-36.3708423205	-40.345786274	-42.0274160437	0.00381704595528	0.133936909496	0.866707645027
74427	tau	11951	Atp5g1	-0.145565002726	-0.102371367499	-0.00489434008589	-0.141054708533	0.00641618310297	0.0453548335422	0.220732900061	-32.6495288407	-36.3708423205	-38.6906333255	-38.3452006134	0.0376202265453	0.235934027574	0.999760601529
74428	tau	67942	Atp5g2	-0.156355342025	-0.119359417581	-0.00675718193786	-0.298429924471	0.0733604728789	0.133125038636	0.0682249554488	-28.1953425684	-36.3708423205	-36.8036655116	-38.4723611827	0.200118716231	0.437738647105	0.871081387247
74429	tau	228033	Atp5g3	-0.178886430443	-0.126422915036	-0.0248615162628	-0.177744658512	0.000248364017644	0.0245286821965	0.186946008767	-38.9708168769	-36.3708423205	-39.8245056465	-39.7459852969	0.0040263168784	0.15946255641	0.999760601529
74430	tau	71679	Atp5h	-0.188589154933	-0.11919393462	-0.0191051798578	-0.161072423006	0.00133105116781	0.0647327969465	0.309029085529	-35.675352518	-36.3708423205	-38.050462549	-37.1922323586	0.0127768355023	0.293217205554	0.999760601529
74431	tau	11957	Atp5j	-0.174430547172	-0.124281949403	-0.0184176887232	-0.158822426114	0.000225097999321	0.0214680927179	0.250739095191	-39.1654259289	-36.3708423205	-40.0741759921	-39.5296855663	0.00373430240722	0.146018910302	0.999760601529
74432	tau	57423	Atp5j2	-0.163502742366	-0.088343384598	-0.0147379453577	-0.139190088908	0.00540323895219	0.163823398606	0.332571764903	-32.9761691409	-36.3708423205	-36.4616717559	-35.497562936	0.0332025906423	0.487268288261	0.999760601529
74433	tau	11958	Atp5k	-0.226665538297	-0.180073613587	-0.0136795754055	-0.240933903017	0.000127834538681	0.00179645015847	0.0628708214241	-40.2876032075	-36.3708423205	-44.8813193955	-46.6986929526	0.00250137775208	0.0269776875582	0.84161465154
74434	tau	101055750	Atp5k-ps1	-0.263613268466	-0.199695120824	-0.0294842023856	-0.264059862526	0.0017508302972	0.0130512629303	0.1782738422	-35.1428840561	-36.3708423205	-41.0163732231	-41.0155605002	0.0153134942183	0.106809859267	0.999760601529
74435	tau	27425	Atp5l	-0.170742455247	-0.0945846468179	-0.0248749587141	-0.158973046074	0.016746856154	0.183910064965	0.344805035658	-30.8495050282	-36.3708423205	-36.27527073	-35.2599963604	0.0726391167459	0.519053590187	0.999760601529
74436	tau	668803	Atp5l-ps2	-0.0552174999217	-0.00379496984854	-0.0694376982684	0.00763657072573	0.480260647535	0.957926256614	0.706305483536	-25.3390306957	-36.3708423205	-34.3738442385	-32.5305177962	0.673169843463	0.986704831467	0.999760601529
74437	tau	28080	Atp5o	-0.13646235046	-0.072421263432	-0.0140047966031	-0.105663007372	0.0054303262038	0.175283124621	0.408155805878	-32.9666471204	-36.3708423205	-36.3523061143	-35.107186854	0.0332852826046	0.506756255859	0.999760601529
74438	tau	68055	Atp5s	-0.0620667022922	-0.0310344600393	-0.0116219651132	-0.0400744546595	0.0084541573075	0.220954002344	0.601842858929	-32.1276326624	-36.3708423205	-35.9866870788	-34.2870520713	0.0453200718942	0.568891909247	0.999760601529
74439	tau	66349	Atp5sl	-0.0427370492768	-0.0165141584336	-0.012846789801	-0.0175319291869	0.0739348551477	0.481860148715	0.934980874982	-28.1818893008	-36.3708423205	-34.904358638	-32.9117018891	0.201235974443	0.792647609223	0.999760601529
74440	tau	54411	Atp6ap1	-0.0118722851946	0.101975543156	-0.008855796355	0.169671829912	0.805921198463	0.0444370912145	0.0787893499652	-24.8770957754	-36.3708423205	-38.7278160925	-40.1366829207	0.894897947729	0.232846543621	0.911322663676
74441	tau	435376	Atp6ap1l	0.013760652889	-0.0219832656332	-0.0113913980798	-0.0275817820966	0.304445335823	0.185767694885	0.643112058114	-23.7356201899	-31.6485180271	-31.5583005145	-29.7987361367	0.507963589833	0.521148388523	0.999760601529
74442	tau	70495	Atp6ap2	-0.0518609135273	0.00946337890547	-0.0128124792572	0.0568203844695	0.196519519536	0.817936968202	0.432954373626	-26.5729577842	-36.3708423205	-34.4279982157	-33.1064381815	0.386082595903	0.944195360325	0.999760601529
74443	tau	11975	Atp6v0a1	-0.00978525130377	0.0109769079034	0.00516996950127	0.0121529798291	0.845358050246	0.808798710815	0.954563586184	-24.8535489355	-36.3708423205	-34.4339959188	-32.4375778818	0.917774875416	0.941921569977	0.999760601529
74444	tau	21871	Atp6v0a2	-0.0510851149465	-0.0390086005295	-0.019423387237	-0.0473927096955	0.31278511763	0.392039898168	0.78004268302	-25.8881929632	-36.3708423205	-35.1610065977	-33.24705655	0.517003693821	0.734158864503	0.999760601529
74445	tau	114143	Atp6v0b	0.0136896232915	0.0854191738006	0.0189434760558	0.16898175901	0.884377609147	0.321869395405	0.388138725481	-24.8357269499	-36.3708423205	-35.4292725196	-34.2510144902	0.938978313712	0.680703871211	0.999760601529
74446	tau	11984	Atp6v0c	-0.060480393957	0.0269122006307	-0.000826759710186	0.0860100280088	0.298341855168	0.646193681199	0.49303567217	-25.9543444032	-36.3708423205	-34.5981342141	-33.1165989728	0.501066582063	0.874727957482	0.999760601529
74447	tau	545901	Atp6v0c-ps1	-0.0953449171533	-0.044692526377	-0.0184093084346	-0.0747001422507	0.11459230797	0.433580244179	0.624941479444	-27.4396436217	-36.3708423205	-35.0322363613	-33.2959231425	0.270110440216	0.760462749775	0.999760601529
74448	tau	100039636	Atp6v0c-ps2	0.0149666829547	0.0437785534275	-0.013260113492	0.0816000194268	0.710419039742	0.233174793744	0.2032344452	-24.9588429986	-36.3708423205	-35.9038841853	-35.6901602947	0.83814905039	0.585526749654	0.999760601529
74449	tau	11972	Atp6v0d1	0.087656274757	0.0461253364946	-0.0057259058189	0.0901863406223	0.219263567456	0.48161765503	0.468344882074	-26.4053810468	-36.3708423205	-34.9049493502	-33.4851838162	0.415696447144	0.792412974437	0.999760601529
74450	tau	11974	Atp6v0e	-0.0306860206533	-0.0468081227095	-0.0117141137625	-0.0575798081581	0.367994437209	0.126159680757	0.52352452314	-25.6683077487	-36.3708423205	-36.8936697153	-35.3426780782	0.57435920725	0.425592344782	0.999760601529
74451	tau	76252	Atp6v0e2	0.0256932101643	0.113679278058	0.0151804806285	0.145139733651	0.735829844818	0.109857732732	0.430628293131	-24.9334912179	-36.3708423205	-37.1278414968	-35.8131698743	0.85379477385	0.395275115859	0.999760601529
74452	tau	11964	Atp6v1a	-0.0663395096779	0.000459685329671	-0.00189990861046	0.00131136332827	0.223632366939	0.993142481313	0.979093299171	-26.3755554675	-36.3708423205	-34.3709219949	-32.3716797233	0.419891004203	0.998217570915	0.999760601529
74453	tau	11966	Atp6v1b2	-0.0427262561469	0.0181304368447	-0.0130772393192	0.0330752512828	0.390210499866	0.706980197753	0.657356235664	-25.5922113051	-36.3708423205	-34.5232586512	-32.7403479132	0.595303408643	0.901087925082	0.999760601529
74454	tau	66335	Atp6v1c1	-0.0731908441853	-0.00442020553118	-0.0202711118352	0.0120335903805	0.21791401357	0.939072749198	0.78236589428	-26.414738181	-36.3708423205	-34.377143796	-32.4613389058	0.413736172607	0.980988249377	0.999760601529
74455	tau	73834	Atp6v1d	0.0604675794499	-0.00204076397129	-0.0156602425612	0.0071064183496	0.382196072375	0.974968688453	0.865244919799	-25.6189415027	-36.3708423205	-34.37190422	-32.4036798539	0.58788284753	0.992194137896	0.999760601529
74456	tau	11973	Atp6v1e1	-0.0982880868311	-0.0205537582268	-0.012662484621	-0.0286828422553	0.131208999777	0.749059957814	0.901851902688	-27.2164779097	-36.3708423205	-34.481205627	-32.4979861777	0.295928226139	0.919755513151	0.999760601529
74457	tau	66144	Atp6v1f	-0.0257760355538	0.0580496513902	-0.0160056942489	0.103270828216	0.77372769147	0.487490775927	0.491418388315	-24.9006125889	-36.3708423205	-34.8907788877	-33.4131324991	0.877676502613	0.795479134362	0.999760601529
74458	tau	66290	Atp6v1g1	-0.0507420274058	0.0445436544721	0.0302330974908	0.0499033210922	0.534117276824	0.568861752022	0.911648092148	-25.221182358	-36.3708423205	-34.7209381858	-32.7345230663	0.714927861217	0.843712593541	0.999760601529
74459	tau	66237	Atp6v1g2	-0.125937742892	-0.076222208913	-0.00232771020171	-0.117748564876	0.0129739360577	0.126275370596	0.262184154319	-31.3240351186	-36.3708423205	-36.8921300052	-36.2792412578	0.0611392355322	0.425765258106	0.999760601529
74460	tau	108664	Atp6v1h	-0.00323746918387	0.0449428039229	-0.0163910971257	0.0871239317974	0.952867305623	0.375193195624	0.316129517916	-24.8171040672	-36.3708423205	-35.2190183353	-34.3277676558	0.97524708055	0.722171484372	0.999760601529
74461	tau	11977	Atp7a	0.155166267338	0.0969653697585	-0.0301191344974	0.126740838031	0.00708793875562	0.0913488494576	0.278633464802	-32.4607716251	-36.3708423205	-37.4450975152	-36.7401433444	0.0402154889434	0.35776870942	0.999760601529
74462	tau	11980	Atp8a1	0.0692265121752	0.0305454094532	0.01302645293	0.0366590887582	0.00670663281922	0.301375203731	0.727442088016	-32.56555017	-36.3708423205	-35.5228506613	-33.6568809037	0.0388342275706	0.662612977193	0.999760601529
74463	tau	50769	Atp8a2	0.0175606986002	0.0116197859011	0.0115465887451	0.0116285667273	0.53751412719	0.650087644703	0.999218309206	-25.214446284	-36.3708423205	-34.5928027003	-32.5928037593	0.717508198644	0.877317544546	0.999760601529
74464	tau	54667	Atp8b2	-0.0261897866016	-0.0704470500481	0.0134198814696	-0.0773650728677	0.357312519203	0.00824627486459	0.350373941358	-25.7072222113	-36.3708423205	-41.8973821619	-40.859619998	0.563667423704	0.0785938874487	0.999760601529
74465	tau	11981	Atp9a	0.0837094363544	0.0710435521566	-0.0109167657908	0.0759321450142	0.011045953982	0.0174767711674	0.493088700212	-31.624862353	-36.3708423205	-40.4617992725	-38.9801368839	0.0548256496425	0.129004775806	0.999760601529
74466	tau	50771	Atp9b	0.0562229680579	-0.0167499619024	-0.0222526264726	-0.0143884546956	0.0269249768874	0.649397567592	0.922847537739	-29.9772037417	-36.3708423205	-34.5937419677	-32.6040909974	0.101876035883	0.876754937822	0.999760601529
74467	tau	230649	Atpaf1	-0.0533371537763	-0.0510298695149	-0.00991747631671	-0.0554258420477	0.0374333294572	0.0258140307622	0.549593504747	-29.3812766939	-36.3708423205	-39.7291525283	-38.1242084481	0.127344054385	0.165353358644	0.999760601529
74468	tau	246782	Atpaf2	-0.053708250431	-0.0287902450474	-0.0187572583294	-0.0303644516171	0.0658612167282	0.299409661547	0.886684787957	-28.3821256302	-36.3708423205	-35.5322582234	-33.5546637463	0.186235631369	0.660312962035	0.999760601529
74469	tau	11983	Atpif1	-0.0469904915245	0.00386672154173	1.76312139729e-05	0.0063907176316	0.555354079017	0.957811631742	0.966370252331	-25.1803170511	-36.3708423205	-34.3738606328	-32.3758219492	0.731264492802	0.986704831467	0.999760601529
74470	tau	245000	Atr	-0.0305429406647	-0.0846881693888	-0.0450255578892	-0.0971294831096	0.614805207956	0.127998820696	0.688953863095	-25.0805520401	-36.3708423205	-36.8693767361	-35.0461591437	0.774293098416	0.428147288187	0.999760601529
74471	tau	381629	Atraid	-0.0676048383177	0.02110918761	-0.0123965697135	0.0700380995887	0.0760063663163	0.646941909852	0.382425030604	-28.1342856842	-36.3708423205	-34.5971038197	-33.4388458193	0.205432567854	0.875095961808	0.999760601529
74472	tau	235610	Atrip	0.133188432736	0.0890536505915	0.02639669901	0.0983306228614	0.000905237299205	0.0384118319838	0.569462411642	-36.4272060628	-36.3708423205	-38.9939813973	-37.3510121875	0.00991107630034	0.213940701278	0.999760601529
74473	tau	11990	Atrn	0.034042992526	0.00829678008978	0.00205747401347	0.00937472255782	0.269267434631	0.773969313326	0.929241885564	-26.1008436005	-36.3708423205	-34.4597996908	-32.4685000364	0.472039537235	0.929966671233	0.999760601529
74474	tau	226255	Atrnl1	-0.0471977890717	-0.0490193262274	-0.034365111222	-0.0512139702504	0.0114968889677	0.00299878169642	0.720934675819	-31.5499223516	-36.3708423205	-43.8694743525	-42.0102634587	0.0564016136276	0.0393678771307	0.999760601529
74475	tau	22589	Atrx	0.0264144271573	-0.0465690907305	-0.039341089052	-0.0472383526233	0.631215383144	0.38207115128	0.967302474986	-25.0564794081	-36.3708423205	-35.1948963037	-33.1967503311	0.785867510393	0.726321767661	0.999760601529
74476	tau	20238	Atxn1	0.00696883124197	-0.0389026858282	-0.00594166339993	-0.051437458038	0.810264568301	0.172218499075	0.47477631084	-24.8742227697	-36.3708423205	-36.3807312427	-34.9443710087	0.897395267442	0.502297098713	0.999760601529
74477	tau	54138	Atxn10	-0.0747826330107	0.0270723622987	-0.015741288149	0.0509260953193	0.151108427775	0.636298401602	0.579875003223	-26.9874662398	-36.3708423205	-34.6120297575	-32.9501422703	0.325977721402	0.871134018792	0.999760601529
74478	tau	52335	Atxn1l	0.118369984411	0.0172710373937	0.0124175028736	0.0218001219331	0.0386681007334	0.789710064923	0.942912868299	-29.3230597196	-36.3708423205	-34.4475532566	-32.4532112399	0.130208910633	0.933889158089	0.999760601529
74479	tau	20239	Atxn2	0.0370841520669	0.0111614540877	0.031174115346	0.00857533141112	0.373255296155	0.770568380988	0.852466058385	-25.6497136693	-36.3708423205	-34.4625745473	-32.5007357477	0.580344730173	0.928964687663	0.999760601529
74480	tau	233871	Atxn2l	-0.152669118032	-0.127121991467	0.0145064767199	-0.171822266024	0.000858661031681	0.00268933061447	0.0454679635104	-36.5304749775	-36.3708423205	-44.0839122315	-46.4983458821	0.00952248065107	0.0364744635238	0.728322785575
74481	tau	110616	Atxn3	0.0592005097385	0.0100982328517	-0.0120374434763	0.0147656471318	0.176815496018	0.812708490602	0.813477124124	-26.7376508028	-36.3708423205	-34.4313911467	-32.4928148368	0.361143728066	0.943296293744	0.999760601529
74482	tau	246103	Atxn7	0.0448646559785	-0.0216433457794	0.00151243258669	-0.0288666634809	0.24625720876	0.591581987392	0.750722766287	-26.2315767322	-36.3708423205	-34.6813436	-32.7927011857	0.446178062251	0.853522719037	0.999760601529
74483	tau	380753	Atxn7l1	-0.0537414784779	-0.0201847815801	0.0153726316858	-0.0255057918024	0.0428814050938	0.455637485285	0.613580307003	-29.138150968	-36.3708423205	-34.971164071	-33.2525167398	0.139473083696	0.776657506066	0.999760601529
74484	tau	72522	Atxn7l2	-0.000108213371756	-0.190683785698	0.0356252227961	-0.217260385602	0.998437155177	0.00191937147097	0.183036956321	-24.8134228077	-36.3708423205	-44.7502061904	-44.7061846843	0.99920150426	0.0284733976781	0.999760601529
74485	tau	217218	Atxn7l3	-0.00100169180519	-0.0220548104019	0.0332214725967	-0.030131667132	0.971196556708	0.386092170412	0.407835976954	-24.8147940718	-36.3708423205	-35.1810765419	-33.936987936	0.985318650386	0.729177514089	0.999760601529
74486	tau	382423	Atxn7l3b	-0.0325102911824	0.0549382306315	0.00193605356327	0.0753325686049	0.580537008646	0.343431863567	0.572458098186	-25.1355430578	-36.3708423205	-35.3389373987	-33.6904558999	0.749218568393	0.696968022323	0.999760601529
74487	tau	11992	Auh	-0.14586285815	-0.117206091558	-0.0115698520929	-0.147750610197	1.61143523566e-05	0.000868892624666	0.0837301985848	-44.427849569	-36.3708423205	-46.3273662088	-47.6273074971	0.000585584054387	0.0165496256701	0.934409301959
74488	tau	11993	Aup1	-0.0149104678756	-0.0329871086881	0.00531151364424	-0.0377558370948	0.747497578563	0.428992040524	0.747692398584	-24.9227526084	-36.3708423205	-35.0455422358	-33.1597196411	0.861455339695	0.757668657754	0.999760601529
74489	tau	66077	Aurkaip1	-0.134087559766	-0.0456440514153	-0.0026685605194	-0.0786124452798	0.0738117170482	0.540554269115	0.616553196095	-28.1847639914	-36.3708423205	-34.7747832163	-33.0514440899	0.200990424879	0.8246441424	0.999760601529
74490	tau	319974	Auts2	0.0288256224604	0.0129217412996	0.013752130715	0.0119970271239	0.290416463974	0.605520883196	0.972334006399	-25.9924223098	-36.3708423205	-34.6585519233	-32.6598790421	0.493526099529	0.85926235973	0.999760601529
74491	tau	74268	Aven	0.0446317920588	0.00564338679558	0.00522558126016	0.00575123164429	0.191731153333	0.865360258756	0.99496812707	-26.6111545212	-36.3708423205	-34.4018503254	-32.4018942096	0.379853542463	0.958032589694	0.999760601529
74492	tau	78937	Avl9	0.0536440315646	0.0316468386534	0.0185321357384	0.0342603519431	0.0797681717802	0.26853465918	0.838493912288	-28.0513026002	-36.3708423205	-35.6912286711	-33.7370658484	0.211778512163	0.628048712834	0.999760601529
74493	tau	69534	Avpi1	0.00974842164395	-0.0386695867916	0.00938700461813	-0.0505554136883	0.739852817346	0.184105988714	0.410553536364	-24.9297255541	-36.3708423205	-36.2735700618	-35.020761649	0.856671683243	0.519053590187	0.999760601529
74494	tau	12005	Axin1	0.0130643190598	-0.0274915713804	0.0100262686873	-0.0328271023573	0.744949288384	0.465763429948	0.709488418231	-24.9250504663	-36.3708423205	-34.9446521621	-33.097787481	0.860207188497	0.782240120577	0.999760601529
74495	tau	12006	Axin2	0.165394894976	0.101516493523	0.0538563135582	0.113334288501	0.00107122074822	0.0864519118955	0.686750571043	-36.0984675837	-36.3708423205	-37.5408521928	-35.7202886803	0.0110190440908	0.346922923582	0.999760601529
74496	tau	27215	Azi2	-0.045595795699	-0.034443996089	-0.0188177246403	-0.0362873391617	0.15116543099	0.23110267261	0.852430839608	-26.9868599895	-36.3708423205	-35.9175513723	-33.9557310059	0.325985502011	0.582840844845	0.999760601529
74497	tau	54375	Azin1	-0.0187562099033	-0.042782979464	0.0110535857447	-0.0527585151947	0.656828287623	0.262641500038	0.544893832523	-25.0216507907	-36.3708423205	-35.7241916642	-34.1286246504	0.804032594275	0.622638849314	0.999760601529
74498	tau	242669	Azin2	-0.0226028719624	-0.0163537502085	0.00724908234934	-0.0194607399396	0.299545415329	0.405455959197	0.665125113567	-25.9486753015	-36.3708423205	-35.1173034446	-33.324028243	0.502280569443	0.741380941644	0.999760601529
74499	tau	414095	B130034C11Rik	-0.179822011285	-0.1333449046	-0.0835434112423	-0.142254739182	0.00245349863621	0.019050752229	0.705372800011	-34.4901193976	-36.3708423205	-40.2989704343	-38.4566895332	0.0195415644802	0.136097623722	0.999760601529
74500	tau	654803	B130055M24Rik	0.00825944282154	-0.0263863500899	-0.00876526216276	-0.0450762053635	0.832353711888	0.466260514735	0.618755431984	-24.8606879943	-36.3708423205	-34.9433743186	-33.2165914034	0.909444189901	0.782484484453	0.999760601529
74501	tau	68170	B230118H07Rik	-0.026823878342	0.0126426663377	-0.0222511846382	0.0299711173024	0.556498500234	0.766281971064	0.566670050023	-25.1781975892	-36.3708423205	-34.4661378551	-32.8283580319	0.732203306881	0.927332103341	0.999760601529
74502	tau	319752	B230209E15Rik	0.08623070404	0.0382151854601	-0.0265260060961	0.0685264608423	0.046126307015	0.372361503625	0.301470589285	-29.0083209693	-36.3708423205	-35.2291309467	-34.4071525772	0.146858463795	0.720095842314	0.999760601529
74503	tau	78603	B230216N24Rik	0.0421082908339	0.0487515747558	0.00680893215631	0.0619457776598	0.0578942340034	0.0133224594415	0.217478094657	-28.6072407641	-36.3708423205	-40.9771560504	-40.6552618625	0.171574902229	0.108066643195	0.999760601529
74504	tau	68127	B230217C12Rik	-0.0746317210663	0.0129981288975	-0.0365498747981	0.0470955332735	0.0798080151827	0.791216266865	0.405801447911	-28.0504463888	-36.3708423205	-34.4464323654	-33.2089278924	0.211800267139	0.934934514806	0.999760601529
74505	tau	320879	B230217O12Rik	0.0287519307343	0.037069117747	-0.0221568971657	0.0520793965367	0.320221589883	0.151971036924	0.245447413429	-25.8556643244	-36.3708423205	-36.5843824346	-36.0728269862	0.525524947912	0.469147713077	0.999760601529
74506	tau	78521	B230219D22Rik	0.0299182322034	0.0369457890873	-0.0396809318558	0.0540462285096	0.554402906784	0.415057393815	0.426402720127	-25.1820849189	-36.3708423205	-35.0873003311	-33.7852873982	0.73031173717	0.747011012718	0.999760601529
74507	tau	320383	B230317F23Rik	0.0361086219151	-0.0490402867011	-0.0232949117792	-0.0559534673383	0.458187883123	0.324096040092	0.789634884458	-25.3939322999	-36.3708423205	-35.4195762556	-33.4981078967	0.654937257426	0.681445775673	0.999760601529
74508	tau	320110	B230369F24Rik	0.0541126833984	0.0154203153942	0.0111995219863	0.0214432525744	0.190411686834	0.694656933086	0.898923597387	-26.6218760257	-36.3708423205	-34.537040869	-32.5548431543	0.37804081212	0.896046601395	0.999760601529
74509	tau	12010	B2m	0.0464315515335	0.0325222385458	0.00675512290549	0.0483031577057	0.00958305447321	0.0562909863571	0.22841606817	-31.8915650251	-36.3708423205	-38.3002809201	-37.9008937448	0.049433500261	0.268774600091	0.999760601529
74510	tau	320456	B330016D10Rik	-0.120971288491	-0.0821334527823	-0.0102603261459	-0.091262182223	0.00610721336665	0.0552045597998	0.545284183142	-32.7432328821	-36.3708423205	-38.3352975735	-36.7389459917	0.0363397052665	0.265665144105	0.999760601529
74511	tau	26879	B3galnt1	0.0737330556783	0.0243819838635	-0.00465793377867	0.0342743912172	0.132560152784	0.605301927147	0.721854379592	-27.1997301694	-36.3708423205	-34.658901416	-32.7987239208	0.298296989587	0.85926235973	0.999760601529
74512	tau	97884	B3galnt2	0.0287844078571	-0.00236462115417	0.0239225150466	-0.00776405558274	0.490821370398	0.951219801924	0.760438094681	-25.3141927032	-36.3708423205	-34.3748787969	-32.4774565185	0.681032748955	0.984857747769	0.999760601529
74513	tau	26877	B3galt1	0.0290974544174	-0.0369388972203	0.00290437228639	-0.0471445182229	0.0927997630685	0.143229621725	0.422174182621	-27.7934194083	-36.3708423205	-36.6820498522	-35.3928949098	0.234253691765	0.456100795941	0.999760601529
74514	tau	26878	B3galt2	-0.00733793289335	-0.0237570410195	-0.00687559685424	-0.0417732176328	0.596936022567	0.0657891548179	0.168834840753	-25.1084061367	-36.3708423205	-38.0216697214	-38.1105576684	0.760608306592	0.295388869806	0.999760601529
74515	tau	54218	B3galt4	-0.0848852350272	-0.070515578154	-0.00355831650678	-0.0862138741344	0.0354462352983	0.0537855671785	0.368412233159	-29.4793232656	-36.3708423205	-38.3821497988	-37.2747788996	0.122419466687	0.261458957414	0.999760601529
74516	tau	93961	B3galt5	-0.0247297881724	0.0616227069352	-0.00790408373764	0.0633308508811	0.528479039862	0.205864805893	0.823400215533	-21.6444215817	-27.290983912	-27.0365084995	-25.0922868087	0.710574724888	0.548778038242	0.999760601529
74517	tau	117592	B3galt6	0.0126835522581	0.0205283946681	-0.00294740348566	0.0278182467671	0.72822340386	0.530741593126	0.691960260232	-24.9407944695	-36.3708423205	-34.7946914058	-32.9678892626	0.8497331576	0.819504756605	0.999760601529
74518	tau	76898	B3gat1	-0.0205771214567	-0.0177571227923	-0.0111635954241	-0.0184527617624	0.211648219142	0.230174500122	0.885291610516	-26.459104551	-36.3708423205	-35.9237213841	-33.9466850937	0.405731970812	0.581631317035	0.999760601529
74519	tau	280645	B3gat2	0.0390304791039	0.0442628861646	0.0014279762592	0.0746190999077	0.142498717101	0.06202757746	0.120116870271	-27.0821243132	-36.3708423205	-38.1265447412	-38.7919333502	0.313162590031	0.285546706465	0.999760601529
74520	tau	72727	B3gat3	-0.0458782778641	0.0244879600751	0.054597090512	0.0175693767766	0.298690450517	0.586315277071	0.750616773993	-25.9526994013	-36.3708423205	-34.6902473039	-32.8017028623	0.501487822333	0.850835456767	0.999760601529
74521	tau	381694	B3glct	-0.0141245550477	-0.065506420232	0.00120145574806	-0.0982772590099	0.561566268914	0.00633260019848	0.0389296772632	-22.3728474595	-32.9465445256	-39.0115256111	-41.736983432	0.736569356907	0.0656879488727	0.678822343822
74522	tau	53625	B3gnt2	-0.00418501504646	-0.0697394886569	0.0141254976892	-0.10817233731	0.883851508833	0.0167507379339	0.0417006106608	-24.835931877	-36.3708423205	-40.5420829726	-43.1177102081	0.938582964241	0.125852347178	0.702065729277
74523	tau	14421	B4galnt1	0.0468341065218	0.0109782371694	0.00514617176268	0.0124071417867	0.0522648755516	0.667006020123	0.910835383357	-28.7871404453	-36.3708423205	-34.5705135375	-32.5843505418	0.160541919619	0.883623752136	0.999760601529
74524	tau	330671	B4galnt4	0.0341638520413	0.0262475620842	0.0202663269703	0.028360930608	0.346079650786	0.421131008618	0.913887639343	-25.7499044923	-36.3708423205	-35.0688456252	-33.0817478777	0.552442480861	0.751197121668	0.999760601529
74525	tau	53418	B4galt2	0.0741281208441	0.044492575434	0.0156858168741	0.0572849070145	0.00269670429739	0.0941058321417	0.466777867838	-34.3078418724	-36.3708423205	-37.39360829	-35.9779417736	0.0208133751398	0.363762522381	0.999760601529
74526	tau	57370	B4galt3	-0.0453629844075	-0.0169294416471	-0.0233504983368	-0.0145547072324	0.0885331503234	0.514554904825	0.881546393705	-27.8732872137	-36.3708423205	-34.8290133543	-32.8535123965	0.227417176567	0.81091016554	0.999760601529
74527	tau	56375	B4galt4	-0.101311029519	-0.112357997748	-0.0243334375371	-0.156717183216	0.0055189301059	0.000447668464022	0.0335354196298	-32.9358349324	-36.3708423205	-47.6576309815	-50.6424442676	0.0336594088876	0.010675038787	0.648705755946
74528	tau	56336	B4galt5	-0.00568501766728	0.0127062128024	0.016730170579	0.012128569901	0.835256997902	0.611706057298	0.951907772905	-24.8590413565	-36.3708423205	-34.6487897049	-32.6528031689	0.911474478897	0.860108171547	0.999760601529
74529	tau	56386	B4galt6	0.0365789091225	0.0308954140648	-0.00213286906647	0.0360843980503	0.425455325149	0.453226581655	0.752456817499	-25.483467912	-36.3708423205	-34.9776139776	-33.0873754432	0.627986226747	0.774914866189	0.999760601529
74530	tau	218271	B4galt7	-0.0556015813195	-0.0290915809573	0.00680281103106	-0.0330854867663	0.0452692250676	0.278511843846	0.65675929802	-29.0416557045	-36.3708423205	-35.637431947	-33.8553301268	0.144771408611	0.638774595546	0.999760601529
74531	tau	108902	B4gat1	0.00146211793511	-0.00545434502662	-0.0188678635909	-0.00211207322744	0.965624812697	0.85795149218	0.827950500173	-24.8153779772	-36.3708423205	-34.4053944138	-32.4575097677	0.981834232183	0.956764846017	0.999760601529
74532	tau	101148	B630005N14Rik	0.0668265545599	0.0274687514049	-0.0279293100343	0.0380996339734	0.0316285728267	0.389393147441	0.448775071669	-29.6849537776	-36.3708423205	-35.1698836529	-33.8029304079	0.113483653898	0.73218865503	0.999760601529
74533	tau	102941	B630019K06Rik	-0.0294158924094	0.0203877397568	0.000786191415626	0.0238206599602	0.14502689861	0.394110641289	0.73339052026	-27.0536737283	-36.3708423205	-35.1541211524	-33.2821357822	0.316728485874	0.734445039988	0.999760601529
74534	tau	433004	B830017H08Rik	0.0323707480255	0.0169452852184	-0.0129456106272	0.0276467933765	0.54917157011	0.727965590622	0.716231578801	-25.191911013	-36.3708423205	-34.5013374577	-32.647128331	0.726624771949	0.909550864218	0.999760601529
74535	tau	100526796	B930003M22Rik	-0.129031651525	-0.0765600677005	-0.0504594454473	-0.0834411051253	0.11446526541	0.311622852807	0.860172125527	-27.4414851364	-36.3708423205	-35.4750563814	-33.5092947647	0.269863079871	0.671716703729	0.999760601529
74536	tau	230991	B930041F14Rik	-0.0687138472586	-0.0429867999633	0.0219304568052	-0.0460474640975	0.00188541725142	0.0702512408582	0.549113665147	-34.9993522542	-36.3708423205	-37.905268502	-36.3012749719	0.0161794459088	0.307308878258	0.999760601529
74537	tau	319786	B930059L03Rik	-0.0091070415668	-0.082232183709	0.00433875641795	-0.0996706986602	0.874821913057	0.132220452217	0.474987670077	-24.8395985838	-36.3708423205	-36.815053804	-35.3781543868	0.933785781837	0.435585402353	0.999760601529
74538	tau	320268	B930095G15Rik	0.0529828936908	0.0199122330688	0.00158872088336	0.0384651867484	0.0263350421094	0.429845545132	0.466927331231	-30.0175661233	-36.3708423205	-35.043050777	-33.6269923404	0.100265314673	0.757996746981	0.999760601529
74539	tau	27078	B9d1	0.0575747486476	0.0325055177449	-0.00773563238583	0.0542847735886	0.132764066634	0.359437028256	0.405167160501	-27.1972191854	-36.3708423205	-35.2766847509	-34.0412428358	0.298535774145	0.711012099478	0.999760601529
74540	tau	232987	B9d2	-0.0327896686121	-0.00551027010161	-0.0103270492867	0.00215212819811	0.208745454513	0.826071957111	0.810580074151	-26.4801899622	-36.3708423205	-34.4229234284	-32.4863072239	0.402206406754	0.947510357155	0.999760601529
74541	tau	213811	BC002059	0.104985490052	0.0444092220729	-0.0180479446018	0.055788431994	0.0530498664072	0.408302084841	0.62176139049	-28.7608542395	-36.3708423205	-35.1083016967	-33.3768614903	0.162177984184	0.742361899304	0.999760601529
74542	tau	170658	BC002163	-0.165310648282	-0.105636254627	-0.00206314019802	-0.126491219402	0.00473045576962	0.0723268322893	0.424289629535	-33.2297143282	-36.3708423205	-37.853792304	-36.5581807503	0.0304154107146	0.312778100202	0.999760601529
74543	tau	226499	BC003331	-0.0693160351023	-0.0453267606395	-0.013677164005	-0.0529906334986	0.00383286144368	0.059297569908	0.512267310942	-33.6321664697	-36.3708423205	-38.2069940532	-36.6808153571	0.0263806303423	0.278625468944	0.999760601529
74544	tau	214489	BC003965	-0.0407051104368	-0.050751342824	-0.0137255123396	-0.0571791609898	0.260828145361	0.11667750368	0.632136189052	-26.1471305571	-36.3708423205	-37.0254906166	-35.2783554604	0.462423646705	0.407703389361	0.999760601529
74545	tau	80748	BC004004	-0.00553055354879	0.0260226411202	-0.0117382942372	0.0437547640806	0.894818204942	0.498524284848	0.503601019763	-24.8318575316	-36.3708423205	-34.8649114007	-33.3584901272	0.944046376411	0.801380249337	0.999760601529
74546	tau	79555	BC005537	0.00827624448931	-0.0471115380553	-0.00737239876719	-0.0606157439191	0.813428387238	0.171095634166	0.500172364623	-24.8721741161	-36.3708423205	-36.3912920171	-34.8928491104	0.89854508385	0.500483684557	0.999760601529
74547	tau	100042165	BC005561	0.0651467955433	0.0106968071802	0.00220862743561	0.0148250944908	0.126834200053	0.801857620296	0.890741263111	-27.2720530738	-36.3708423205	-34.4387636091	-32.4595837447	0.289196187235	0.938939962785	0.999760601529
74548	tau	227707	BC005624	0.00778884447358	0.0138076495969	-0.0168894798326	0.0322532177372	0.889060584609	0.782728046176	0.637874065473	-24.8339449486	-36.3708423205	-34.4528649248	-32.697298173	0.941249435366	0.931415859236	0.999760601529
74549	tau	233913	BC017158	-0.00431374944594	0.00747833989269	0.00765946274173	0.00741191317584	0.919258324675	0.845166816865	0.997739898597	-24.8242581653	-36.3708423205	-34.4119770284	-32.4119858816	0.957469126512	0.953223248694	0.999760601529
74550	tau	217370	BC017643	0.0668050410988	0.0624738741763	0.0237979394191	0.0705913232815	0.0797047284211	0.0671998137862	0.600370020644	-28.0526669123	-36.3708423205	-37.9839802748	-36.2867867875	0.211656097003	0.299024859292	0.999760601529
74551	tau	407824	BC020402	0.0464679337466	0.0570415928464	0.0104930149959	0.0664453325118	0.331350624299	0.182413944334	0.624796394919	-25.8087987209	-36.3708423205	-36.2883271074	-34.5522350048	0.536790649156	0.516540740525	0.999760601529
74552	tau	217887	BC022687	0.0786494116118	-0.011448768877	0.0375917844445	-0.0383902940539	0.0302466277106	0.812871378972	0.45585100521	-29.7658511494	-36.3708423205	-34.4312838847	-33.0448222839	0.109946806891	0.943296293744	0.999760601529
74553	tau	236848	BC023829	-0.0166651910354	-0.0104259980298	0.00176596722006	-0.0141763425264	0.527593207174	0.660624604034	0.777966285414	-25.2343394446	-36.3708423205	-34.5787554633	-32.6664816531	0.710087418385	0.880645405416	0.999760601529
74554	tau	666584	BC024063	0.127966445946	0.0691321733384	-0.0191293599157	0.138625272375	0.0698666175355	0.301270355933	0.240375189651	-28.279689314	-36.3708423205	-35.5233504904	-35.0441885026	0.193747762913	0.662501760732	0.999760601529
74555	tau	212547	BC027231	0.0789983450964	0.0317092707082	-0.00183927634826	0.0422532898498	0.131240896359	0.523920841453	0.707736368236	-27.2160803324	-36.3708423205	-34.8089248817	-32.9640021258	0.295928226139	0.816719810176	0.999760601529
74556	tau	227622	BC029214	0.070555647462	0.0701460836409	0.00707887761201	0.125265170288	0.176505823925	0.132873447716	0.20167407446	-26.7404066502	-36.3708423205	-36.8068242197	-36.6054927563	0.360631879204	0.437029074128	0.999760601529
74557	tau	613262	BC029722	-0.0458262439929	0.0343454276489	-0.00980763467397	0.0886427512155	0.17834881842	0.381433710434	0.211240295053	-26.7240869654	-36.3708423205	-35.1971060567	-34.9215183165	0.363077776859	0.726321767661	0.999760601529
74558	tau	233812	BC030336	-0.00492456480224	-0.0027953511818	-0.00547649539459	-0.00252572725156	0.860745816178	0.911591155288	0.973361632262	-24.8458815311	-36.3708423205	-34.3841391537	-32.3853694785	0.926149687082	0.972528522799	0.999760601529
74559	tau	216976	BC030499	0.0328320255885	-0.011597135546	0.0144547125039	-0.158597498617	0.0827929509077	0.638721808646	0.00985344956448	-25.9889847212	-32.3190462368	-30.5580348065	-35.9575544643	0.216838680949	0.871909931519	0.364458198133
74560	tau	234290	BC030500	-0.0503867261309	-0.0498760118107	0.00641753314236	-0.071667301912	2.17937052127e-05	0.00857104898381	0.0524535602866	-43.82156792	-36.3708423205	-41.8228738895	-43.9725938501	0.000715325646902	0.0804839606509	0.771168629899
74561	tau	217216	BC030867	-0.0190402265274	-0.00107892639637	0.233101876613	-0.00130958298156	0.437634481377	0.968120456265	0.788883097814	-11.0624221697	-13.3288086225	-11.33059513	-9.4135985835	0.638154519294	0.990014461056	0.999760601529
74562	tau	407819	BC031181	-0.147074998381	-0.00357700079834	-0.0271936138625	0.0224212110726	0.0484809111273	0.966863558977	0.775905734654	-28.9199998815	-36.3708423205	-34.3727037012	-32.4621106042	0.152447057652	0.990014461056	0.999760601529
74563	tau	414066	BC037032	-0.327029462101	-0.286903546556	-0.0194351725647	-0.335627666502	3.36272662488e-06	1.10033675661e-05	0.0478345035809	-47.5864559712	-36.3708423205	-55.2101267072	-57.5303417924	0.000196454029137	0.000785614705351	0.749509564453
74564	tau	231807	BC037034	-0.0293974927518	0.00606118480102	0.0169136761359	0.00355264046282	0.491350159415	0.878906725566	0.896803906182	-25.3129723554	-36.3708423205	-34.3958785334	-32.4144395623	0.681516011185	0.961958371692	0.999760601529
74565	tau	270802	BC048403	0.131502230143	0.0983080561419	-0.0189802235283	0.15901778404	0.0525728042829	0.113270988406	0.16819126968	-28.7767796507	-36.3708423205	-37.0757665723	-37.170979291	0.161284909622	0.401794085344	0.999760601529
74566	tau	232400	BC048546	0.0458672436318	0.0376207929209	0.00582221643981	0.0896042911821	0.000172779795908	0.0122021821294	0.00311055657018	-32.160164099	-26.1816657789	-31.0472822136	-38.8628546455	0.00312046707526	0.102178629368	0.194704889721
74567	tau	277773	BC049635	0.074153612281	-0.00735353485977	-0.0169182133943	-0.00385374547614	0.0666924902213	0.874919714826	0.902519485863	-28.3603282966	-36.3708423205	-34.397568222	-32.4141201324	0.187790591367	0.960522889524	0.999760601529
74568	tau	407803	BC051226	-0.0776076714091	-0.0169722988794	-0.0152685036008	-0.0176908770402	0.377568380041	0.834458119779	0.989249614849	-25.6347409162	-36.3708423205	-34.4179501819	-32.4181504988	0.583853839956	0.950303628665	0.999760601529
74569	tau	399568	BC052040	-0.0932307878143	-0.0646610785414	-0.0341244073435	-0.0698632321057	0.00441657350467	0.0421964157358	0.688322521282	-33.3608689683	-36.3708423205	-38.8221032061	-36.9996437795	0.0290238764758	0.224967702934	0.999760601529
74570	tau	436230	BC065397	0.0825084202189	-0.00167633846289	-0.0370169246699	0.0101495715929	0.264371984817	0.981312584231	0.777515705777	-26.1274700545	-36.3708423205	-34.3714340887	-32.459526328	0.465999990561	0.994096028948	0.999760601529
74571	tau	238037	BC068281	-0.0312976052495	-0.0188530461426	0.0117493204118	-0.0219331956868	0.394880296091	0.570722930117	0.772318927476	-25.5769952856	-36.3708423205	-34.7175769963	-32.8099507071	0.600210184895	0.844684662727	0.999760601529
74572	tau	118452	Baalc	0.0839153193387	0.059531816383	0.000478564566057	0.0996140674148	0.000999388106872	0.0206439332875	0.0487308347373	-36.2339264649	-36.3708423205	-40.1477373182	-42.4335443823	0.0105013156497	0.143241974111	0.754589635294
74573	tau	68251	Babam1	-0.0274496433796	0.00343879266039	-0.0111969624817	0.00979001606013	0.555324062006	0.935911565394	0.823560234672	-25.1803727538	-36.3708423205	-34.3778161058	-32.4326701673	0.731264492802	0.979919515876	0.999760601529
74574	tau	23821	Bace1	-0.0166382491245	-0.0128549758702	0.00427948856389	-0.0164360978953	0.604713807366	0.655860731588	0.788010390719	-25.0960671451	-36.3708423205	-34.5850382	-32.664817176	0.767202367824	0.879644476761	0.999760601529
74575	tau	12013	Bach1	-0.104841074121	-0.0587340636423	-0.0284018177297	-0.0639065821814	0.00146527667871	0.152757060045	0.760257730589	-35.4885207338	-36.3708423205	-36.5759128593	-34.6786499848	0.0135846835589	0.470012839235	0.999760601529
74576	tau	12014	Bach2	-0.0825896775525	-0.0457596446225	-0.00132230699907	-0.0575203558217	0.00863605062034	0.15900393309	0.480495869165	-32.0874902327	-36.3708423205	-36.5103109372	-35.0594964045	0.0459861221432	0.479209829448	0.999760601529
74577	tau	12015	Bad	-0.0216236588126	0.00898036771161	-0.0231095835472	0.0215442010152	0.530668196119	0.780566637183	0.536930802165	-25.2281018593	-36.3708423205	-34.4545480366	-32.8752150879	0.712184949947	0.930839819629	0.999760601529
74578	tau	12017	Bag1	-0.00395545569228	0.0300192957649	-0.00952766385892	0.068468210496	0.907491675091	0.344888358012	0.218770860855	-24.8276629597	-36.3708423205	-35.3331105048	-35.0018171113	0.951440267291	0.698031253416	0.999760601529
74579	tau	213539	Bag2	-0.0430668255045	-0.011764984427	-0.00121747402661	-0.0133484059658	0.0152330548478	0.576937567088	0.847768406388	-31.0252080735	-36.3708423205	-34.7065080024	-32.7471686296	0.0679483096651	0.84691965331	0.999760601529
74580	tau	29810	Bag3	-0.089880278765	-0.0693943022041	0.743284601966	-0.0694159848839	0.0124619718236	0.0648386895893	0.910131991932	-20.5831897134	-19.0831243312	-20.8474788337	-18.8619812257	0.0594842361086	0.293345413608	0.999760601529
74581	tau	67384	Bag4	0.0233074037683	0.0147187088901	0.0210716184184	0.0138129483478	0.486622914224	0.625741556371	0.93727301073	-25.3239602825	-36.3708423205	-34.627414426	-32.6342480049	0.678427241685	0.867356796291	0.999760601529
74582	tau	70369	Bag5	-0.0127805530128	-0.0372237816731	0.000957943117138	-0.0465047300745	0.700614105067	0.2193051647	0.534734388269	-24.9693654264	-36.3708423205	-35.998278554	-34.4235011199	0.833284455763	0.567158126333	0.999760601529
74583	tau	224727	Bag6	-0.0548030701828	-0.0826053013961	0.0111989915708	-0.11692150435	0.201563173895	0.0318809831464	0.129647008526	-26.533886175	-36.3708423205	-39.3371154703	-39.8711385252	0.392705657134	0.190334925787	0.999760601529
74584	tau	228536	Bahd1	0.0363638837611	-0.0728615683806	0.00765782807098	-0.111884317526	0.496193759264	0.194263387073	0.316086670962	-25.3018957022	-36.3708423205	-36.1881750659	-35.2971207324	0.685353597355	0.532860411766	0.999760601529
74585	tau	107831	Bai1	0.0434263263547	-0.0192665497392	0.0258784738273	-0.0266471894222	0.039353983384	0.519532923066	0.544515430283	-29.2915578358	-36.3708423205	-34.8182569528	-33.223451486	0.132117717107	0.813771557571	0.999760601529
74586	tau	230775	Bai2	0.03331793758	-0.00586902554428	0.00793609510079	-0.00831000153728	0.00874435241436	0.79317897036	0.79749487095	-32.0639977954	-36.3708423205	-34.4449849899	-32.5176296985	0.0463204091017	0.935554250712	0.999760601529
74587	tau	210933	Bai3	0.0155128103361	-0.00816266276116	0.00888739150924	-0.0111416161841	0.586370400126	0.758019947596	0.790087666926	-25.1257128287	-36.3708423205	-34.4732153526	-32.5514012097	0.753798966682	0.923846389367	0.999760601529
74588	tau	108100	Baiap2	0.0341074421275	0.0450070736199	-0.0132238402855	0.0466232682412	1.92199578966e-05	0.00529320872084	0.533578068542	-44.0738361229	-36.3708423205	-42.7570092941	-41.1846438168	0.000673291478161	0.0574442535758	0.999760601529
74589	tau	207495	Baiap2l2	-0.0874598226934	-0.0747201026805	-0.0601043567929	-0.0749017541659	7.54327633603e-07	9.06226217273e-05	0.926541330363	-50.6148709364	-36.3708423205	-50.8923038159	-48.9016828705	6.53215631652e-05	0.00338357167591	0.999760601529
74590	tau	68010	Bambi	0.0554026852259	0.00242721000513	0.00515641833258	0.000555191178153	0.299410429679	0.960182923742	0.963366400504	-31.2387342961	-44.1972172028	-42.1999196191	-40.2022633556	0.502170514613	0.987035616708	0.999760601529
74591	tau	23825	Banf1	-0.0372632911761	0.0302107360029	-0.0173938664373	0.0553704406013	0.676966659841	0.714299408665	0.677878578374	-24.9965038754	-36.3708423205	-34.51539415	-32.7057518454	0.817585227639	0.904468106243	0.999760601529
74592	tau	53325	Banp	0.0527987592685	0.0171746828293	0.0189076550565	0.0160538380797	0.00932876253811	0.490066785931	0.955720022433	-31.9421588627	-36.3708423205	-34.8846524437	-32.8880542075	0.0484175846713	0.797477771631	0.999760601529
74593	tau	104416	Bap1	-0.00656110192409	-0.0123635969672	-0.018464374182	-0.0120809200189	0.804172495724	0.602685786795	0.956337875323	-24.8782723501	-36.3708423205	-34.6630980808	-32.6664054808	0.893782099599	0.857627578519	0.999760601529
74594	tau	12023	Barx2	-0.0507121858852	-0.0372840945268	0.0297752094118	-0.0589943049054	0.191348477369	0.301681307948	0.289851357133	-14.984127527	-20.8443231943	-20.0191240853	-19.2897310901	0.379464821938	0.662720274255	0.999760601529
74595	tau	70350	Basp1	0.167530316399	0.137385151093	-0.0049048386159	0.173786351588	6.01699807403e-06	0.000404055708732	0.0439385402734	-46.4114507786	-36.3708423205	-47.8639835978	-50.3420983537	0.000290385559225	0.0101504447488	0.713637238806
74596	tau	12028	Bax	0.00628720518562	0.00967702883054	-0.0112143242139	0.0238521467631	0.931060166228	0.881927493605	0.793880664831	-24.8213136636	-36.3708423205	-34.3946359057	-32.4699571369	0.964473116963	0.96318819306	0.999760601529
74597	tau	22385	Baz1b	0.0122746959676	-0.0126202033291	0.00877860389429	-0.0199872247417	0.724778631096	0.693799395265	0.69806110418	-24.9441815138	-36.3708423205	-34.538025521	-32.7040793764	0.847820184488	0.895832262611	0.999760601529
74598	tau	116848	Baz2a	0.0369438676351	0.00149166377133	0.0329224254854	-0.0054748003266	0.351954077501	0.968107063982	0.694690513428	-25.727351279	-36.3708423205	-34.3725665461	-32.542545852	0.558316134376	0.990014461056	0.999760601529
74599	tau	407823	Baz2b	0.115058863047	0.101275322762	0.0290228466999	0.147393389218	9.22115541006e-06	0.00286094445095	0.0716783983655	-45.5508863786	-36.3708423205	-43.9620741023	-45.5413455732	0.000388242439851	0.0380512753968	0.884948000865
74600	tau	170770	Bbc3	0.142795383592	0.122394883487	0.0190410553213	0.159101173908	0.0177096348597	0.0246195636747	0.246256211599	-30.7460827467	-36.3708423205	-39.8175950418	-39.3009497494	0.0754482350442	0.159883113247	0.999760601529
74601	tau	100503572	Bbip1	0.0272262224236	-0.0123793722757	-0.0258451748122	-0.000700561830712	0.681461255289	0.83812609342	0.837799192786	-24.991150444	-36.3708423205	-34.4158567716	-32.4620947011	0.820443475045	0.95144113257	0.999760601529
74602	tau	52028	Bbs1	0.0625414424701	-0.00141829824256	-0.00489337455173	0.000790865388668	0.0870212625362	0.971578735358	0.945134249586	-27.902594937	-36.3708423205	-34.3722114491	-32.3774369889	0.224636282361	0.990812293684	0.999760601529
74603	tau	71769	Bbs10	-0.00401142523809	0.00026832522114	0.0194449340262	-0.0060618332053	0.942603728231	0.995715155379	0.827367873466	-24.8188869175	-36.3708423205	-34.3708734268	-32.4233480023	0.970502700202	0.998899006439	0.999760601529
74604	tau	241950	Bbs12	-0.026363338192	0.0295615724484	-0.0855553175342	0.0421098191221	0.606032352984	0.542295153836	0.436037484198	-25.0940084828	-36.3708423205	-34.7713199776	-33.4407159063	0.767910279581	0.825537040432	0.999760601529
74605	tau	67378	Bbs2	-0.00880331474706	0.0174616933187	-0.00576583441035	0.0203740638514	0.819693051215	0.621679395663	0.817942000535	-24.8682266966	-36.3708423205	-34.6334914339	-32.6919577932	0.902068693586	0.86604603155	0.999760601529
74606	tau	102774	Bbs4	0.00353712997434	0.0123920448604	-0.0333401717825	0.0177775685666	0.886231530613	0.577888242092	0.483956400302	-24.8350124317	-36.3708423205	-34.704835501	-33.245411657	0.939933906876	0.847097422533	0.999760601529
74607	tau	72569	Bbs5	0.0856143505026	0.0454834992525	-0.0185014826448	0.0679967802999	0.0174165506278	0.209423583411	0.293070391411	-30.7769392512	-36.3708423205	-36.0699937382	-35.2897044024	0.0746161695319	0.552033062747	0.999760601529
74608	tau	71492	Bbs7	0.00743288572676	0.0207463430932	-0.00763808812734	0.0353173029377	0.839823377192	0.531017279833	0.54199888325	-24.8565130074	-36.3708423205	-34.7941229946	-33.2044071407	0.914416192836	0.819619465169	0.999760601529
74609	tau	319845	Bbs9	0.109517714105	0.100813417224	0.0021069961035	0.175827609178	1.39247424538e-07	4.10938312261e-05	2.55859015375e-05	-54.0524825031	-36.3708423205	-52.5064171866	-70.0511374778	1.8891233929e-05	0.00195982259937	0.00946368224748
74610	tau	70508	Bbx	-0.0332773801508	-0.0313961251834	-0.00849301427523	-0.0401370039856	0.238411132929	0.214330040862	0.576089723089	-26.2796251911	-36.3708423205	-36.0338940281	-34.3788056575	0.438139664819	0.55929577602	0.999760601529
74611	tau	100568459	Bc1	0.180091928943	0.135695867895	-0.0156484806532	0.163345199531	0.000117437997762	0.00605585688389	0.172316858069	-40.4562205858	-36.3708423205	-42.4951799763	-42.5503209753	0.00237011231847	0.0636281899272	0.999760601529
74612	tau	12032	Bcan	-0.0617035396364	-0.0532781699243	0.000839023097215	-0.0536637250651	7.06643424143e-06	0.000207149318121	0.731594484411	-42.4033800907	-29.8743532568	-42.8226715309	-40.9537167134	0.000325589290898	0.0062912587685	0.999760601529
74613	tau	12033	Bcap29	-0.00232416043703	0.00968078134367	-0.00552142266855	0.02684344968	0.931426236781	0.691957873636	0.511952896671	-24.8212298356	-36.3708423205	-34.5401513784	-33.0146793846	0.964525006453	0.894737733449	0.999760601529
74614	tau	27061	Bcap31	-0.0336832361293	0.0628080003864	-0.0155527237446	0.198623615429	0.49607091421	0.222362104082	0.0406863055839	-25.3021743848	-36.3708423205	-35.976869551	-38.5985192084	0.685261439359	0.56986123609	0.696239686327
74615	tau	12927	Bcar1	-0.0982721979959	-0.0492023170468	0.0341673621768	-0.0718206512491	0.0028321528971	0.220955703864	0.278193268908	-34.2134326019	-36.3708423205	-35.9866751704	-35.2840952737	0.0215993671915	0.568891909247	0.999760601529
74616	tau	29815	Bcar3	0.0105380956021	0.000588811052196	0.00193951288951	0.000299610767657	0.619793350913	0.975954343887	0.974793627919	-23.8234964507	-33.3156411613	-31.3166280978	-29.3177401006	0.777567324934	0.992266229568	0.999760601529
74617	tau	68183	Bcas2	-0.0834341962952	0.0377579679036	-0.0213173069677	0.103722328402	0.18002889619	0.577477453915	0.359352117088	-26.7093787049	-36.3708423205	-34.7055575199	-33.6325480085	0.364959791214	0.847036374145	0.999760601529
74618	tau	192197	Bcas3	0.0479476157117	0.0192300295184	-0.0144033433737	0.023884477629	0.0925653419777	0.485233628376	0.652197350282	-27.7977031583	-36.3708423205	-34.8961913316	-33.1203311516	0.233879653915	0.794414421323	0.999760601529
74619	tau	12035	Bcat1	-0.0499969590353	-0.0431655659328	-0.00930618156374	-0.0665605514771	6.37110609968e-05	0.0233760165514	0.127276229943	-41.6745194601	-36.3708423205	-39.9145339363	-40.4802089288	0.00147892025622	0.154603351071	0.999760601529
74620	tau	12036	Bcat2	0.0933595352876	0.01772973612	-0.00264597742578	0.0231758093282	0.0193650018119	0.713724349028	0.829200652332	-30.5811400285	-36.3708423205	-34.5160034906	-32.5673524155	0.0803875112562	0.904143979769	0.999760601529
74621	tau	66165	Bccip	-0.0821430409046	-0.0236187515663	-0.0128808078649	-0.0345140255032	0.0948466334558	0.628209467772	0.826176453042	-27.7565079612	-36.3708423205	-34.623765353	-32.6769785302	0.237798232956	0.868632555969	0.999760601529
74622	tau	75284	Bcdin3d	-0.0477268325645	-0.0260598487176	-0.0597624131609	-0.0190610174283	0.307068299251	0.540097081419	0.720334919997	-25.9138938891	-36.3708423205	-34.7756961238	-32.9171175918	0.510943572343	0.824152639301	0.999760601529
74623	tau	12039	Bckdha	-0.0410202564163	0.0123254235124	-0.0143235128008	0.0224934564092	0.202725556709	0.71312561741	0.626606333229	-26.5250443351	-36.3708423205	-34.5166394599	-32.777797125	0.394089961378	0.904066000975	0.999760601529
74624	tau	12040	Bckdhb	-0.0822608670044	-0.0729980948582	-0.0313235013561	-0.0852822218644	1.49126758401e-05	0.00499357870636	0.365974548904	-44.5836088455	-36.3708423205	-42.8705741896	-41.7723324603	0.000556831107056	0.0552233717626	0.999760601529
74625	tau	12041	Bckdk	0.00046163042742	-0.0145268585701	-0.0106188923226	-0.0158240819237	0.988219701112	0.607840062065	0.937226449037	-24.8136487286	-36.3708423205	-34.6548665664	-32.661710315	0.994491267665	0.859721885746	0.999760601529
74626	tau	12042	Bcl10	0.0780663479619	0.0232679959394	-0.0245840495941	0.0447099671217	0.0589088121566	0.582332290137	0.451874553608	-28.5767989971	-36.3708423205	-34.6970894478	-33.3215320898	0.17344504375	0.849244103428	0.999760601529
74627	tau	14025	Bcl11a	0.0411178716564	0.0294481733513	-0.00842918363521	0.0304554671046	0.000242021722122	0.0173198161526	0.609770454382	-39.0219836755	-36.3708423205	-40.4788598137	-38.7662977537	0.00394537413499	0.128506048688	0.999760601529
74628	tau	58208	Bcl11b	-0.0100529930616	-0.00218107151962	-0.01006637198	0.00272561060233	0.456969488414	0.860054148494	0.618540893892	-25.3970857915	-36.3708423205	-34.4043684918	-32.6779198811	0.654064201476	0.956764846017	0.999760601529
74629	tau	12043	Bcl2	-0.00450556223223	-0.0281957582853	0.000780918876983	-0.0467873086571	0.846934540379	0.193357704165	0.281979779123	-24.8527247091	-36.3708423205	-36.1955755981	-35.4727258045	0.918797933187	0.531809914429	0.999760601529
74630	tau	12048	Bcl2l1	0.00832760714843	-0.0130837761568	-0.0070010970864	-0.0141638794709	0.72784579634	0.556948638159	0.90923787153	-24.9411633166	-36.3708423205	-34.7429672159	-32.7573066538	0.8497331576	0.836382032385	0.999760601529
74631	tau	12125	Bcl2l11	-0.103576793444	-0.0774798268791	0.0237562410661	-0.079212295563	0.000105929279768	0.00340520904409	0.600877558719	-40.8904004802	-38.0144515914	-45.3480610747	-43.6536952387	0.00218440394464	0.042683980718	0.999760601529
74632	tau	94044	Bcl2l13	0.0175373491945	-0.0364513565085	0.00164346510952	-0.0392051391169	0.623207029343	0.300222739275	0.772060802855	-25.0680508721	-36.3708423205	-35.5283570176	-33.6209462584	0.780286897895	0.66126996641	0.999760601529
74633	tau	12050	Bcl2l2	-0.00573616194045	-0.00922394259465	0.0184266735241	-0.0161324230697	0.850314248564	0.735038502169	0.615367804707	-24.8509875831	-36.3708423205	-34.4943780991	-32.7729038269	0.920169555078	0.91304046415	0.999760601529
74634	tau	12053	Bcl6	-0.0849628629317	-0.073074173335	0.00444657246183	-0.0811924887219	4.28283281172e-05	0.000703834680746	0.212364419209	-39.4510936915	-29.3716791354	-39.8382138303	-39.570415766	0.00113434682497	0.0144179825792	0.999760601529
74635	tau	77045	Bcl7a	0.0172570134932	-0.0692260258936	0.0166944092192	-0.0948095270599	0.670053420682	0.101064120841	0.261505617858	-25.0049208503	-36.3708423205	-37.2706340938	-36.661696781	0.812932458916	0.377914808988	0.999760601529
74636	tau	12054	Bcl7b	-0.0304350507122	-0.0265717638367	-0.0140311402164	-0.0298126910458	0.468248416309	0.480179562523	0.866605048562	-25.3683927538	-36.3708423205	-34.9084625897	-32.9395939799	0.662492834662	0.791107069494	0.999760601529
74637	tau	12055	Bcl7c	0.0385102434275	0.0574781205639	0.0264182153311	0.0696267811278	0.475203278241	0.23489065944	0.688833390724	-25.351245779	-36.3708423205	-35.8926773404	-34.0696042755	0.668753115349	0.587842082829	0.999760601529
74638	tau	77578	Bcl9	0.0175657056275	0.0692284243413	0.0221714119387	0.0729653296861	0.59537320942	0.0278148427289	0.66818033083	-25.110926157	-36.3708423205	-39.5901243995	-37.7928555943	0.759598672761	0.173585792131	0.999760601529
74639	tau	80288	Bcl9l	0.178700742159	0.112760849927	-0.00687524472105	0.143029836229	0.0167054092527	0.117256133905	0.400117671269	-30.8540939666	-36.3708423205	-37.017111874	-35.7982592953	0.0725108592162	0.40914466002	0.999760601529
74640	tau	72567	Bclaf1	-0.0522393028093	-0.0569264405204	-0.0391299405363	-0.0605631194125	0.435795866513	0.342775785886	0.894002923241	-25.4540693061	-36.3708423205	-35.3415730382	-33.3611613844	0.636491331355	0.69656284452	0.999760601529
74641	tau	71458	Bcor	0.0849944039464	0.0452763658315	0.0199347164932	0.237600291593	0.000984282894287	0.309917491029	0.114249639391	-36.2636624103	-36.3708423205	-35.4828674358	-36.2350105056	0.0104029828973	0.670170500881	0.999760601529
74642	tau	320376	Bcorl1	0.142709205466	0.0456089823572	0.01922486343	0.0529791039655	0.0223664807296	0.508868159821	0.841301631034	-30.3162087689	-36.3708423205	-34.8415252275	-32.8857612509	0.0891010537386	0.808743994175	0.999760601529
74643	tau	110279	Bcr	-0.0145320238191	-0.00752227486861	-0.0175955383629	-0.00469757518703	0.733692509796	0.844540677692	0.890616003054	-24.9355190502	-36.3708423205	-34.4123147007	-32.4331829046	0.852773493061	0.953058289596	0.999760601529
74644	tau	66821	Bcs1l	-0.0374281822582	-0.0355921483394	-0.0235132525668	-0.0407064414006	0.24979550647	0.221738417802	0.787817873919	-26.2105160332	-36.3708423205	-35.9812087983	-34.0611362929	0.450450913307	0.569632100681	0.999760601529
74645	tau	71911	Bdh1	-0.0614854747808	-0.0549995830115	-0.0163923613909	-0.0630551200258	0.0379404603798	0.0388008107671	0.501071022044	-29.3571264298	-36.3708423205	-38.975514225	-37.4749711886	0.128324936631	0.214252855089	0.999760601529
74646	tau	12064	Bdnf	0.0280678625176	0.000134434956021	0.00984200143516	-0.130860870972	0.0081196411284	0.995789975212	0.16167407688	-25.243276605	-26.7718270976	-24.7718575349	-24.9714729188	0.0441615474519	0.998899006439	0.999760601529
74647	tau	544971	Bdp1	0.0300161591316	-0.0234325310763	0.00982505613182	-0.0318092522496	0.360981110361	0.483091765311	0.619903905503	-25.693678355	-36.3708423205	-34.901365962	-33.1727977677	0.566891235692	0.793711124032	0.999760601529
74648	tau	65115	Bean1	0.0645017245684	0.0864140075554	0.016436387017	0.0994879386243	0.00516587970865	1.62039954263e-05	0.0911426741216	-33.0617516527	-36.3708423205	-54.4142549229	-55.5631728653	0.0323629508685	0.00104123463242	0.957390258458
74649	tau	56208	Becn1	0.0177125531849	0.0149077665166	-0.010247079715	0.0291566646745	0.641410429079	0.662061511077	0.582090503686	-25.0422239402	-36.3708423205	-34.5768823149	-32.9110563054	0.793959989766	0.880964015734	0.999760601529
74650	tau	380785	Begain	0.060062465462	0.0263799260444	0.0404390028806	0.0253981027241	0.021527469418	0.331928945488	0.891952991974	-30.3863742431	-36.3708423205	-35.3861551093	-33.4065131614	0.0867493074567	0.687508264716	0.999760601529
74651	tau	666938	Bend4	-0.0229735770416	0.0712157176819	-0.0691616302231	0.0742670945745	0.287312587216	0.0156893816656	0.471704601065	-26.0076983914	-36.3708423205	-40.666146793	-39.2376667482	0.490093139133	0.120814500705	0.999760601529
74652	tau	67621	Bend5	0.0512389873307	0.0266390271151	0.00663871357164	0.0407264797971	0.00300501325102	0.189981260197	0.407843312788	-34.0993958683	-36.3708423205	-36.2235263455	-34.9794140863	0.0225285933508	0.528235300784	0.999760601529
74653	tau	320705	Bend6	-0.0653313851195	-0.0333999187156	-0.0233351986454	-0.0363275099167	0.017997743173	0.233315600515	0.84688729463	-30.7162595987	-36.3708423205	-35.9029607841	-33.9440993684	0.0763029319939	0.585607648335	0.999760601529
74654	tau	12068	Bet1	0.00158633673448	-0.0326847925291	0.000992338942362	-0.0421858831925	0.956424667427	0.23338533997	0.51467697856	-24.8165682272	-36.3708423205	-35.9025036869	-34.3709337556	0.976589489842	0.585607648335	0.999760601529
74655	tau	54399	Bet1l	0.0505610545644	-0.01460850571	-0.00928750150293	-0.0196171013666	0.31485636651	0.76750296393	0.91768320849	-25.879031946	-36.3708423205	-34.4651153209	-32.4769012869	0.519396405603	0.92747595999	0.999760601529
74656	tau	19716	Bex1	0.00379965638392	0.100664395365	-0.0047350027096	0.134147259098	0.881125460867	0.000394995617179	0.0220630926497	-24.8370090654	-36.3708423205	-47.9096641466	-51.6915701667	0.937575348924	0.010025990624	0.532217606487
74657	tau	12069	Bex2	0.0461824010252	0.222276759352	-0.00821204230485	0.32347902965	0.439769407093	0.000235094429616	0.00471790687148	-25.4430529889	-36.3708423205	-48.9572256922	-55.7655988977	0.639998147868	0.00687464944037	0.245050090524
74658	tau	406217	Bex4	0.0282900102352	0.0893254879247	0.00321796593412	0.10383486779	0.254602725003	0.000192985935528	0.108859902991	-26.1824815308	-36.3708423205	-49.3568101904	-50.1930912596	0.455220277095	0.00602599817612	0.999760601529
74659	tau	67118	Bfar	-0.0514110002648	-0.0367238803839	-0.0376106873151	-0.0365527465528	0.079811058895	0.171593534104	0.988439084076	-28.0503810001	-36.3708423205	-36.3865993689	-34.3868310326	0.211800267139	0.501133680328	0.999760601529
74660	tau	70237	Bhlhb9	0.046688636763	0.0484690282206	-0.0206984764312	0.078517761916	0.172017132187	0.112400167223	0.129188026926	-26.7809896179	-36.3708423205	-37.0888866182	-37.6289868921	0.354545777178	0.400085609803	0.999760601529
74661	tau	59058	Bhlhe22	0.0371908293424	0.00861138662972	0.00886238653783	0.000414727903347	0.0115869619442	0.680930736033	0.946220174789	-30.5482032358	-33.7629817467	-31.9514376382	-29.9566810215	0.0567268666151	0.890215601238	0.999760601529
74662	tau	20893	Bhlhe40	0.027481849442	0.00285513131426	0.00343523317102	-1.56972194264e-05	0.0187960077154	0.848499669268	0.931950777456	-30.6361348189	-36.3708423205	-34.4102037339	-32.4182490756	0.0789471118695	0.953634416549	0.999760601529
74663	tau	79362	Bhlhe41	0.0759991628858	0.0541975742636	0.0068271251549	0.0786608163759	0.0382174681161	0.109883179886	0.310977768926	-29.3440773798	-36.3708423205	-37.127446703	-36.2600564206	0.129019295605	0.395275115859	0.999760601529
74664	tau	12121	Bicd1	0.0353473724613	0.0220208478679	-0.0208535440106	0.0334980852266	0.35624977989	0.525147079189	0.524915344807	-25.7111814193	-36.3708423205	-34.8063416675	-33.2523495662	0.562720811531	0.817407572652	0.999760601529
74665	tau	76895	Bicd2	-0.057509584413	-0.0482546341793	0.00096206182854	-0.0598246632308	0.0717993748919	0.094139902822	0.403819755459	-28.2324855802	-36.3708423205	-37.3929822903	-36.1619375114	0.197181819035	0.363762522381	0.999760601529
74666	tau	12122	Bid	-0.0389922660019	0.00708401645514	-0.0099598602159	0.00888111260598	0.065746231674	0.77860126547	0.82796185143	-28.385163837	-36.3708423205	-34.4560944934	-32.5082028615	0.186039742466	0.930426404003	0.999760601529
74667	tau	30948	Bin1	-0.0484054325286	-0.0386430874536	-0.0101955904906	-0.0421102147778	0.252069742125	0.309812758051	0.795121627583	-26.1971713863	-36.3708423205	-35.4833489662	-33.5577453691	0.45234737674	0.670062703817	0.999760601529
74668	tau	57784	Bin3	0.053198709489	-0.0101565300719	0.00341369031148	-0.0195701702363	0.0808727344801	0.773113898439	0.750834343	-28.0277353008	-36.3708423205	-34.4604932872	-32.5717477895	0.213550192042	0.929612741913	0.999760601529
74669	tau	11797	Birc2	0.0472223971695	0.0173298650406	-0.00043551092757	0.0199486080631	0.125540675745	0.557552337714	0.819077359099	-27.2888949069	-36.3708423205	-34.7418291972	-32.7995557978	0.286997126164	0.836678409424	0.999760601529
74670	tau	12211	Birc6	-0.0180171657173	-0.0457030001265	-0.00830243111956	-0.0605593815387	0.587406301877	0.131905478673	0.434859884704	-25.1239878022	-36.3708423205	-36.8190395978	-35.4918783805	0.754336447824	0.434899808027	0.999760601529
74671	tau	246229	Bivm	-0.00635861841337	-0.003107186029	-0.00601645509309	-0.00282632946116	0.849996756876	0.917943837693	0.976358466499	-24.8511490388	-36.3708423205	-34.3822903687	-32.3832593638	0.920048081967	0.974650913594	0.999760601529
74672	tau	53619	Blcap	-0.0687197455122	-0.0319374163743	-0.000276999479601	-0.0537218896693	0.00280529299461	0.282683208957	0.377203043098	-34.2317845481	-36.3708423205	-35.6156536088	-34.4760483554	0.0214481073664	0.643175418963	0.999760601529
74673	tau	104184	Blmh	-0.0392249358629	-0.0113263548317	-0.0208754095496	-0.00889534060109	0.236836141521	0.716077532119	0.878317976796	-26.2895021069	-36.3708423205	-34.5135192127	-32.5393825051	0.436113681677	0.905563450681	0.999760601529
74674	tau	14533	Bloc1s1	-0.0908810220047	-0.021702271242	-0.00755429312706	-0.0346614796586	0.103281641813	0.696588616926	0.809692266355	-27.6130552456	-36.3708423205	-34.5348351298	-32.5988261214	0.251391220197	0.896736653737	0.999760601529
74675	tau	73689	Bloc1s2	0.00150268477482	0.0232728078993	-0.00738145822477	0.0408656183709	0.971703779997	0.544423816461	0.548188182044	-24.8147460402	-36.3708423205	-34.7671130399	-33.1649572561	0.985543505661	0.827170703796	0.999760601529
74676	tau	625631	Bloc1s2-ps	-0.00957174491037	0.0411759549749	0.0166406183937	0.0604033823773	0.921393657428	0.640031744783	0.807015154594	-24.8236905785	-36.3708423205	-34.6067281765	-32.672568677	0.958689097332	0.871909931519	0.999760601529
74677	tau	232946	Bloc1s3	-0.0144856485769	0.00185752306227	-0.00699300151985	0.00374434169536	0.70851043572	0.95777300367	0.908303171277	-24.9608584111	-36.3708423205	-34.3738661677	-32.3885037876	0.837443127412	0.986704831467	0.999760601529
74678	tau	117197	Bloc1s4	-0.0140330449256	-0.0375619727602	0.0135854870898	-0.0518081221244	0.727568324522	0.303477590154	0.460636516404	-24.9414347323	-36.3708423205	-35.5128752944	-34.1134878211	0.849731898673	0.663827049752	0.999760601529
74679	tau	17828	Bloc1s5	-0.0407414749957	0.000450920370841	-0.0025166437495	0.00102144265673	0.0343203158906	0.984824126651	0.956721045329	-29.5374642132	-36.3708423205	-34.371232562	-32.3744821099	0.120004581444	0.995773672023	0.999760601529
74680	tau	18457	Bloc1s6	0.0312978866628	0.00999693813185	-0.00766551979189	0.0162254501962	0.245729694355	0.691476843812	0.680022344114	-26.2347483094	-36.3708423205	-34.5407092403	-32.7283934471	0.445686210349	0.894551111699	0.999760601529
74681	tau	109778	Blvra	-0.0616267216165	-0.0344613110422	-0.0188311681379	-0.0401261540342	0.0992535746788	0.323633434738	0.788672845763	-27.6798985692	-36.3708423205	-35.421583492	-33.5008525433	0.244731603148	0.681365856995	0.999760601529
74682	tau	233016	Blvrb	0.0222561133147	-0.00326133502501	-0.00914786112719	0.00419842938947	0.405336095951	0.897178215949	0.795071293713	-25.5438493663	-36.3708423205	-34.3888541835	-32.463287979	0.609865223817	0.968492381832	0.999760601529
74683	tau	66352	Blzf1	0.0210730771238	-0.0251032150298	0.00668623166604	-0.036050531777	0.498659571456	0.415655898174	0.547479867007	-25.2963263526	-36.3708423205	-35.0854640006	-33.4847186417	0.687282240375	0.74731034976	0.999760601529
74684	tau	12151	Bmi1	-0.023325283765	-0.0461310276369	-0.011881849031	-0.0572716753259	0.474546217583	0.118507434236	0.506523939558	-25.352848333	-36.3708423205	-36.9991478607	-35.4859979345	0.668151443345	0.411307507543	0.999760601529
74685	tau	12153	Bmp1	0.0488704834248	-0.0135919184843	0.0144092149985	-0.149107842273	0.0142174034562	0.620216023804	0.0218244560338	-34.9243841209	-43.4341619177	-41.6999290119	-45.52882253	0.0646534436498	0.864895825176	0.531236098801
74686	tau	110075	Bmp3	0.0258568737587	0.0193657228687	0.000908260161911	0.0411726368473	0.0567703898439	0.136907267223	0.11625036801	-30.7005585688	-33.7711984706	-34.2012824404	-34.9896733141	0.169644620226	0.44561472288	0.999760601529
74687	tau	73230	Bmper	0.123721973361	0.110023938459	0.0241304344322	0.140143587685	8.5354523758e-07	7.5106324839e-06	0.0158830516039	-48.2450513498	-31.3309327146	-51.110239171	-55.5870472746	6.99448815493e-05	0.000566032790098	0.462693383957
74688	tau	12166	Bmpr1a	0.0685039247512	0.0514325801245	-0.00116375442836	0.0634684704642	0.0609801438374	0.123466619728	0.448721897937	-28.5163443056	-36.3708423205	-36.9299615278	-35.5631567003	0.177322154675	0.420199199917	0.999760601529
74689	tau	12168	Bmpr2	0.0624232774426	0.0272949161491	-0.0172583737728	0.031010262819	0.0282119144683	0.348038617104	0.659944152145	-29.8922553098	-36.3708423205	-35.3206206578	-33.5342237826	0.104914907403	0.700882773229	0.999760601529
74690	tau	213895	Bms1	0.0595066885432	-0.0104445623883	-0.0330139864975	-0.00914235146027	0.151855074836	0.81169491811	0.902652541446	-26.9795458086	-36.3708423205	-34.4320608418	-32.4485673723	0.326818486958	0.942828649884	0.999760601529
74691	tau	107771	Bmyc	-0.0617909470954	0.0443996088352	-0.000457782898404	0.0587046330845	0.315042433619	0.485079428584	0.692653841721	-25.8782128384	-36.3708423205	-34.89656261	-33.0689395338	0.519469022889	0.794414421323	0.999760601529
74692	tau	224630	Bnip1	-0.00476483293195	-0.0390693491542	-0.0302347216693	-0.0407455625488	0.892174258112	0.230812255822	0.906346979869	-24.8328019398	-36.3708423205	-35.9194786976	-33.9347504351	0.943073992862	0.582349004202	0.999760601529
74693	tau	12175	Bnip2	0.0812924329256	0.041380446824	0.00870267719747	0.0502050758582	0.00933581859878	0.212063706958	0.608968337358	-31.9407360302	-36.3708423205	-36.0504456156	-34.339175193	0.0484241058161	0.556246953365	0.999760601529
74694	tau	12176	Bnip3	-0.0772678413029	-0.00999131002308	-0.0175229498857	0.00307034730692	0.0871526080189	0.831923589597	0.834907428964	-27.9000270298	-36.3708423205	-34.4194257327	-32.4673513342	0.224838356506	0.949159434202	0.999760601529
74695	tau	12177	Bnip3l	-0.165382222585	-0.118023214109	-0.00750367264082	-0.186067930142	0.0293320945634	0.0937889105935	0.212070114951	-29.8215341502	-36.3708423205	-37.3994431065	-37.117602138	0.107728323298	0.363052888217	0.999760601529
74696	tau	69556	Bod1	-0.0606567699113	-0.0405993311707	-0.0165286568896	-0.0564127923805	0.251374452459	0.396984618263	0.685888346701	-26.2012354367	-36.3708423205	-35.1446506709	-33.3251320524	0.451963196073	0.735699029201	0.999760601529
74697	tau	665775	Bod1l	0.0448954617169	0.0162140670388	-0.0390559933755	0.0322892221692	0.42949116403	0.754214101793	0.568376014653	-25.4718664329	-36.3708423205	-34.4765690235	-32.8356128996	0.631437340494	0.921834014295	0.999760601529
74698	tau	51800	Bok	0.0308209337662	0.0307919519946	0.00820762387294	0.0708627014672	0.101312629903	0.0667273666097	0.0657309325212	-27.6453668057	-36.3708423205	-37.9965080393	-39.7328494218	0.248249490491	0.297869988643	0.855343030228
74699	tau	69168	Bola1	-0.0271109651108	0.00409427118327	-0.0135755926309	0.00982907802727	0.471690102808	0.907118361172	0.776583190393	-25.3598563437	-36.3708423205	-34.3855248941	-32.4743773209	0.665499223479	0.971792086464	0.999760601529
74700	tau	66162	Bola2	-0.131395826097	-0.0632522081786	0.00307794213577	-0.121255613052	0.00567427936847	0.24112450743	0.248459845695	-32.8830098962	-36.3708423205	-35.8527816302	-35.3223717281	0.034289607413	0.596170334388	0.999760601529
74701	tau	78653	Bola3	-0.0874833168184	-0.0518903193419	-0.00911414785564	-0.0692826947907	0.00794394195323	0.119560717103	0.410333545819	-32.2451322733	-36.3708423205	-36.9841884755	-35.7320827864	0.0434567792334	0.413283350825	0.999760601529
74702	tau	75388	Boll	-0.0879531334133	-0.121027967632	0.0454913441949	-0.150205545071	0.057966770137	0.00331840548406	0.0736433608986	-28.6050456196	-36.3708423205	-43.670399862	-45.200827815	0.171708019767	0.0417674356236	0.892642366562
74703	tau	12181	Bop1	0.0955251433504	0.072597441995	-0.0187525780273	0.0841839243868	0.000177302461822	0.00495896117844	0.188488013001	-39.638259021	-36.3708423205	-42.8841400987	-42.7922408304	0.00316963844634	0.0550392619081	0.999760601529
74704	tau	77744	Bora	-0.0370914339441	-0.0532869166523	-0.0401063227557	-0.055910836982	0.545870522796	0.333187785392	0.915458188463	-25.1982020227	-36.3708423205	-35.380881701	-33.3933158574	0.724574356917	0.688422689432	0.999760601529
74705	tau	12183	Bpgm	0.0458908609488	0.0644599845894	-0.0160625001888	0.098995178115	0.14401894228	0.0216437871963	0.0504434897215	-27.0649492162	-36.3708423205	-40.0588724485	-42.2807546275	0.315477446221	0.146642063197	0.759833820296
74706	tau	68021	Bphl	-0.0122601176063	-0.0078669306084	-0.00551702911705	-0.00871070410321	0.672023654618	0.762246845184	0.957280028728	-25.002499343	-36.3708423205	-34.4695598968	-32.4727259658	0.814183306543	0.925346265659	0.999760601529
74707	tau	23827	Bpnt1	-0.0328291008187	-0.013565483957	-0.0246236630275	-0.0112828306661	0.25856668124	0.613277603821	0.852940128031	-26.159850543	-36.3708423205	-34.6463430378	-32.6842565624	0.459481760724	0.860830796165	0.999760601529
74708	tau	207165	Bptf	0.0201994690656	0.00861634873129	-0.016010751566	0.0155010015752	0.600975655647	0.804597799049	0.711331042941	-25.1019555978	-36.3708423205	-34.4368594479	-32.5879674695	0.7641271223	0.94012197613	0.999760601529
74709	tau	109880	Braf	-0.0114882337893	-0.0500146017746	0.0197213286062	-0.0584134644413	0.800318792682	0.230681052777	0.562453233637	-24.8809056435	-36.3708423205	-35.920350374	-34.2905017915	0.891270745955	0.582138274773	0.999760601529
74710	tau	72399	Brap	0.0904843191995	0.0179329880034	-0.0238700678617	0.0222403573862	0.0134699286408	0.700214958112	0.775474533755	-31.254071364	-36.3708423205	-34.5307400542	-32.6205008528	0.0626544109351	0.898373730936	0.999760601529
74711	tau	231841	Brat1	-0.0393281541251	-0.139428297883	0.0152054971489	-0.169457463362	0.526465023519	0.0194483222692	0.23980763751	-23.2680371288	-33.3966870205	-37.3059907734	-36.8373784297	0.70942919514	0.13744693787	0.999760601529
74712	tau	12190	Brca2	-0.0389517377646	-0.0239824541771	-0.0135124712159	-0.0262887496814	0.374142844318	0.54503444733	0.902210471788	-25.6466127921	-36.3708423205	-34.7659118368	-32.7825693834	0.580792783955	0.827446601274	0.999760601529
74713	tau	210766	Brcc3	0.00411538744733	-0.00351299166754	-0.0116603633829	-0.00166669162534	0.891523774218	0.897016094491	0.887623402315	-24.8330379719	-36.3708423205	-34.3889113462	-32.4109447566	0.942712850368	0.968402997404	0.999760601529
74714	tau	223770	Brd1	0.0432359573715	-0.0687853661081	0.01868186562	-0.11057662364	0.345507531696	0.18008966547	0.235504039716	-25.7521287371	-36.3708423205	-36.3088586918	-35.8615980151	0.551874423972	0.513674734192	0.999760601529
74715	tau	14312	Brd2	0.0256775095114	0.00898763251054	-0.000915165416914	0.0110038961133	0.467005112734	0.77951214525	0.890486313196	-25.3715013732	-36.3708423205	-34.455375868	-32.4762938995	0.661500281494	0.930828479482	0.999760601529
74716	tau	67382	Brd3	0.0261123244541	0.0562383268522	-0.000873542435602	0.0653229788288	0.495928751782	0.106879201477	0.511286378906	-25.3024970354	-36.3708423205	-37.1747587294	-35.6507873458	0.685220104024	0.39082276491	0.999760601529
74717	tau	57261	Brd4	0.02451577443	0.000137058943731	-0.00478845215105	0.00115038670342	0.52592356514	0.996915867075	0.950326864016	-25.2377536238	-36.3708423205	-34.370858436	-32.3751404488	0.708934282442	0.999125416279	0.999760601529
74718	tau	26992	Brd7	-0.0355197832199	-0.0453101624099	-0.0129795054768	-0.0556089620561	0.461083749256	0.29370734333	0.673669600277	-25.3864900628	-36.3708423205	-35.5600062433	-33.7556776148	0.657690721777	0.655040721523	0.999760601529
74719	tau	78656	Brd8	-0.0739073270201	-0.0572994179965	-0.0317558679733	-0.0618714924955	0.0710136552165	0.123601132252	0.770946701999	-28.2515090527	-36.3708423205	-36.9281280586	-35.0216506809	0.19555181105	0.420203636821	0.999760601529
74720	tau	105246	Brd9	0.0178838798578	0.0174700417255	-0.0296996704167	0.0646537336747	0.729362790184	0.706139506928	0.31084501654	-24.9396851366	-36.3708423205	-34.5241771905	-33.6574085578	0.850467730937	0.901016873169	0.999760601529
74721	tau	114642	Brdt	-0.00712819894401	-0.00680633934868	-0.00864183624806	-0.00645915495959	0.852483743705	0.842996311443	0.981672250267	-24.8498939072	-36.3708423205	-34.4131536967	-32.4137359847	0.921379703518	0.952535119519	0.999760601529
74722	tau	107976	Bre	0.00446771372764	-0.00978332427046	-0.00244647885178	-0.0133767195773	0.89503084921	0.749297410188	0.8682002727	-24.8317826186	-36.3708423205	-34.4809896095	-32.5113740413	0.944050334213	0.919776274818	0.999760601529
74723	tau	72308	Brf1	0.0361164435049	0.0112356311395	-0.0167441907394	0.022064044132	0.33046211312	0.742872210378	0.614603098246	-25.8124632287	-36.3708423205	-34.4869173204	-32.7666502473	0.535777772035	0.916782251744	0.999760601529
74724	tau	66653	Brf2	0.103498732335	0.0607890385009	-0.00521189203983	0.0936713832492	0.0128665558583	0.141057553323	0.255399557454	-31.3395438402	-36.3708423205	-36.7073623982	-36.1345642136	0.0608421994009	0.452250963372	0.999760601529
74725	tau	55950	Bri3	0.175296494199	0.107757514848	0.0187338841466	0.291368981398	0.000653328370649	0.143085537987	0.0767024038671	-37.065682206	-36.3708423205	-36.6837155477	-38.1408220809	0.00786114206943	0.456100795941	0.909844063752
74726	tau	76809	Bri3bp	-0.0513715316235	-0.0241009508839	0.00665053398217	-0.0299545439612	0.157733331644	0.477778960838	0.694933738566	-26.9186910679	-36.3708423205	-34.9143657828	-33.0840600537	0.335468381706	0.789444218821	0.999760601529
74727	tau	56710	Brinp1	0.0314390148431	-0.0222740296284	0.0182205595912	-0.0288040983859	0.0568818161471	0.344564166711	0.491739500464	-28.6381878486	-36.3708423205	-35.3344045926	-33.8559843688	0.169894074158	0.697934766669	0.999760601529
74728	tau	240843	Brinp2	0.0283256491596	0.00627880514524	0.0114046207853	0.00522956394604	0.0481450723859	0.682506203952	0.881131560449	-28.9323170115	-36.3708423205	-34.5513084583	-32.5759806828	0.151597674796	0.8909942161	0.999760601529
74729	tau	215378	Brinp3	0.0383276731888	0.0283592989172	0.00829613441287	0.0360325257094	0.000269803365372	0.00881361117158	0.234999503743	-38.8071121644	-36.3708423205	-41.7690872187	-41.3251764211	0.00428945194165	0.0816429277647	0.999760601529
74730	tau	67832	Brix1	-0.0333757992798	-0.0394185362052	-0.02828816222	-0.0452267938256	0.452878403662	0.321991689249	0.840792940318	-25.4077720768	-36.3708423205	-35.4287376787	-33.4732615956	0.650710935997	0.680844567724	0.999760601529
74731	tau	101314	Brk1	0.106907283085	0.0372483736852	-0.00878069510032	0.172974399923	0.0153948705551	0.45505621665	0.110658901299	-31.0055868504	-36.3708423205	-34.9727142298	-35.780411311	0.0684278738541	0.776380848111	0.999760601529
74732	tau	107392	Brms1	0.0644790648848	0.0426434975709	-0.00876427845392	0.0780810076987	0.000464318062912	0.14037997955	0.134632985096	-37.7365147158	-36.3708423205	-36.7153483544	-37.1848604059	0.00621636353965	0.451620334738	0.999760601529
74733	tau	52592	Brms1l	-0.000975818129876	-0.0131841393952	-0.0388601896532	-0.00909745744908	0.979465012104	0.699333635633	0.766400988492	-24.8141176497	-36.3708423205	-34.5317298204	-32.629113529	0.989923665077	0.898092390601	0.999760601529
74734	tau	71678	Brox	-0.0449536656623	-0.0177988728615	-0.0197870688812	-0.0174837073493	0.0946039709265	0.493545281564	0.975918757935	-27.7608384165	-36.3708423205	-34.8764643763	-32.8774697623	0.237433604319	0.799289225768	0.999760601529
74735	tau	78783	Brpf1	0.0596028907974	-0.0412259195942	0.00754298869384	-0.0551611446216	0.203691042552	0.429621450322	0.619719481187	-26.517745479	-36.3708423205	-35.0437042059	-33.3154222039	0.395463130793	0.757996746981	0.999760601529
74736	tau	268936	Brpf3	0.137832276759	0.0774430229101	0.00954109934873	0.122662405867	0.00292991582819	0.134692300886	0.280666840896	-34.1480973145	-36.3708423205	-36.7841376513	-36.0682771544	0.0221375447167	0.441543666706	0.999760601529
74737	tau	381979	Brsk1	-0.137725737245	-0.104831868754	0.0677163156205	-0.132053484391	0.0211488213628	0.0568415001016	0.20474242854	-30.4189728357	-36.3708423205	-38.2828099887	-38.057215759	0.0857336802584	0.270451237233	0.999760601529
74738	tau	75770	Brsk2	0.0138152480116	-0.0350699500754	0.00768966068818	-0.0475783214137	0.666693325116	0.26673429164	0.464532194259	-25.0090926481	-36.3708423205	-35.7012026376	-34.2914489654	0.81054719702	0.626755506664	0.999760601529
74739	tau	93871	Brwd1	-0.00963788098417	0.00891337464375	-0.0340167257049	0.0148731306574	0.821285851312	0.817463802724	0.681781221806	-24.8672460796	-36.3708423205	-34.4283010264	-32.6138082442	0.903251688391	0.944131640097	0.999760601529
74740	tau	382236	Brwd3	-0.0115599922435	-0.0373446143936	-0.0136491808252	-0.0437334613237	0.802177895607	0.371792189183	0.769994712942	-24.8796283377	-36.3708423205	-35.2311771006	-33.3255013135	0.892608412044	0.719824110012	0.999760601529
74741	tau	14705	Bscl2	-0.032687073199	0.063349407197	-0.0105075049736	0.0962096987159	0.44400610451	0.169486458831	0.282506942553	-25.4314742141	-36.3708423205	-36.4065662152	-35.6809216819	0.643555856608	0.497897058677	0.999760601529
74742	tau	100383	Bsdc1	-0.0237932138025	-0.00363936665603	0.00891495849844	-0.00528645283738	0.401694408746	0.889638974745	0.863856040868	-25.5552516674	-36.3708423205	-34.3916100392	-32.4240505414	0.606638945211	0.965559818267	0.999760601529
74743	tau	12215	Bsg	-0.0389962591382	0.0697331325422	-0.0103747109169	0.13918688379	0.456901323203	0.208720576453	0.175241676246	-25.397262611	-36.3708423205	-36.0752482234	-36.1026426856	0.654064201476	0.551752621734	0.999760601529
74744	tau	12217	Bsn	0.0373578175611	-0.0118735885231	0.0440075982318	-0.0188850288714	0.0818605549175	0.644069440517	0.444274128869	-28.006950998	-36.3708423205	-34.6010749996	-33.24678223	0.215411373009	0.874163036529	0.999760601529
74745	tau	107182	Btaf1	0.0360450228984	-0.021216816282	-0.0180921440754	-0.0215169753205	0.158588359687	0.467472630791	0.973763362704	-26.9100542862	-36.3708423205	-34.9402674892	-32.9414609718	0.337020971532	0.782901803347	0.999760601529
74746	tau	83962	Btbd1	-0.0843032814951	-0.0421474276167	-0.0270824604821	-0.0451962241766	0.0104830555574	0.226440223866	0.846231219466	-31.7229410255	-36.3708423205	-35.9488510933	-33.9903474459	0.0528481041932	0.575886172122	0.999760601529
74747	tau	68815	Btbd10	0.0447866604597	0.00782161509378	-0.0184433791387	0.0152763486105	0.0133500358553	0.738443658207	0.553726697494	-31.2707375118	-36.3708423205	-34.4911033191	-32.8780354429	0.0623103737742	0.914977713237	0.999760601529
74748	tau	74007	Btbd11	-0.0435699326136	-0.0539373419828	0.0842436548024	-0.0539943452392	0.000134924225448	0.00158359846589	0.862195608365	-34.3917815968	-24.2797774753	-33.1856551562	-31.219496598	0.00257008548006	0.0245981598856	0.999760601529
74749	tau	78611	Btbd19	0.142720324563	0.0823735018307	-0.00476181816121	0.153344732559	0.00162214827496	0.122911083321	0.134976174045	-35.2909815362	-36.3708423205	-36.9375573002	-37.4027275449	0.014585000322	0.419396868292	0.999760601529
74750	tau	208198	Btbd2	-0.0387925807739	-0.0192470211323	-0.0262662861768	-0.0184087530465	0.104721507591	0.393277394094	0.914933400761	-27.5898508358	-36.3708423205	-35.1568855264	-33.1694751206	0.253700318985	0.734178975437	0.999760601529
74751	tau	228662	Btbd3	-0.0398285359173	-0.0292997348856	0.00728914648348	-0.0462293891867	0.00102866604713	0.0139524089274	0.0280669739312	-36.1775627015	-36.3708423205	-40.8891406263	-44.2112022808	0.0107167341599	0.111628414544	0.593337740119
74752	tau	399566	Btbd6	-0.0226023362458	-0.0125793441175	0.00914675375595	-0.0165327613496	0.483816780087	0.665908509397	0.752745848013	-25.3305669524	-36.3708423205	-34.5719169403	-32.6814135973	0.676318835282	0.882721944667	0.999760601529
74753	tau	238386	Btbd7	0.0954316206862	0.0349189134551	-0.02256101408	0.0488471833755	0.0632514189636	0.495361028674	0.583278277859	-28.4525166427	-36.3708423205	-34.8722285745	-33.2043034129	0.181512948992	0.799770272293	0.999760601529
74754	tau	100503185	Btbd8	0.0270624503798	0.0105374098264	0.0913557205189	-0.0153754518812	0.735072722807	0.883467878683	0.52811666476	-24.9342073853	-36.3708423205	-34.3940146927	-32.8331697728	0.853479018979	0.96383337779	0.999760601529
74755	tau	224671	Btbd9	0.114480250373	0.074939189281	0.0163998757935	0.080773916598	0.000703146818992	0.0506337079578	0.625800188621	-36.9216233735	-36.3708423205	-38.4910765541	-36.7534569674	0.0083272770707	0.251602336368	0.999760601529
74756	tau	218490	Btf3	-0.120917604461	-0.0198596027245	-0.0180511213527	-0.0223192660584	0.08101356782	0.782673271001	0.976884208801	-28.0247554022	-36.3708423205	-34.4529073516	-32.4538337168	0.213829585621	0.931415859236	0.999760601529
74757	tau	70533	Btf3l4	-0.124511683217	-0.100781773841	-0.0322378793288	-0.116768992696	0.00299632828845	0.00939550185041	0.378678684138	-34.1049645513	-36.3708423205	-41.6459987319	-40.5010857717	0.0224862743712	0.0854766632575	0.999760601529
74758	tau	12226	Btg1	-0.100575601851	-0.0784316655078	0.00505229560301	-0.105816758712	6.91754074004e-05	0.00233815446697	0.047961898806	-41.5103314762	-36.3708423205	-44.3599380294	-46.6752214331	0.00156994744305	0.0329256377015	0.749581225129
74759	tau	12227	Btg2	0.135889110165	0.0961935692997	-0.00136796038613	0.146800638635	0.000255102199554	0.0606318281959	0.162186601609	-38.9178791696	-36.3708423205	-38.1671939094	-38.3227872818	0.00409841823232	0.281968017032	0.999760601529
74760	tau	12228	Btg3	0.0344852084172	-0.0147964117459	-0.0185230603035	-0.0128906433694	0.397594769328	0.707696306828	0.946721850839	-25.5682689261	-36.3708423205	-34.5224787131	-32.5274057707	0.602910101031	0.901247961829	0.999760601529
74761	tau	238555	Btn2a2	-0.147339777931	-0.14625465383	-0.0609341549371	-0.14625465383	1.90611271306e-07	4.79711010705e-07		-45.8632166011	-17.4085860664	-43.9337669079	-43.9337669079	2.3565932552e-05	7.60622302557e-05
74762	tau	12234	Btrc	0.00618013772759	-0.0159215619442	-0.0183795214679	-0.0156079058539	0.840136060614	0.571392793322	0.97533590368	-24.8563426232	-36.3708423205	-34.7163724998	-32.7174271585	0.914591770693	0.844875210569	0.999760601529
74763	tau	12237	Bub3	0.0488091594824	0.0100150442447	-0.0149058667221	0.0142083387291	0.240953708686	0.799573568128	0.797625380082	-26.2638464541	-36.3708423205	-34.4403728118	-32.5129218368	0.440920360276	0.937788736381	0.999760601529
74764	tau	215051	Bud13	0.0436208517341	0.0434952139093	-0.0363488564292	0.0643403834199	0.323331236953	0.271294133348	0.301388620544	-25.8423548732	-36.3708423205	-35.6761021858	-34.854523375	0.528597718431	0.63140244022	0.999760601529
74765	tau	231889	Bud31	-0.116832738196	-0.0799332045294	-0.0198195795981	-0.16251253522	0.0303269203922	0.112730877972	0.156132337442	-29.7610464143	-36.3708423205	-37.0838908888	-37.3030024297	0.110133108348	0.400912114524	0.999760601529
74766	tau	53414	Bysl	0.0510779953972	0.0195134591814	-0.00503744114115	0.0242724207941	0.101479630697	0.51725577926	0.722022512532	-27.6425997717	-36.3708423205	-34.823154854	-32.9628010579	0.248459252218	0.812951329006	0.999760601529
74767	tau	207777	Bzrap1	-0.028077447669	-0.0751794270214	-0.0138806709879	-0.0921454492309	0.421647681153	0.0208775637106	0.309700061931	-25.4945660942	-36.3708423205	-40.1265799675	-39.2651872853	0.624417002653	0.143845471412	0.999760601529
74768	tau	66882	Bzw1	-0.0322448998579	-0.0381283117425	-0.0447750357747	-0.0370811443687	0.412545837885	0.27891920172	0.940561116136	-25.5217113844	-36.3708423205	-35.6352870868	-33.6414217255	0.616320161577	0.638802239253	0.999760601529
74769	tau	66912	Bzw2	-0.050187698505	-0.0219222121671	0.00387402560381	-0.032243413951	0.0357267443212	0.362636574713	0.499785353843	-29.4651386262	-36.3708423205	-35.2646941772	-33.7671576757	0.123226991006	0.712805756207	0.999760601529
74770	tau	223665	C030006K11Rik	-0.110093299157	-0.0891073145961	0.018234596695	-0.0978227616418	2.3607474117e-05	0.00474929859135	0.313166629416	-43.6611713359	-36.3708423205	-42.9684224194	-42.0908317941	0.000754573976357	0.0535973494978	0.999760601529
74771	tau	320247	C030023E24Rik	0.0525904793916	-0.00219725635522	0.0178543031336	-0.0100603891509	0.0969914668483	0.948846582277	0.71677889287	-27.718748755	-36.3708423205	-34.375281663	-32.5204853879	0.241422877336	0.984062603442	0.999760601529
74772	tau	77533	C030034I22Rik	-0.122828340271	-0.0862628214704	-0.0287490854736	-0.0934111261547	0.00230939951274	0.0297909058215	0.603456284306	-34.6069836844	-36.3708423205	-39.4626727655	-37.7603775998	0.0186751524979	0.181553023907	0.999760601529
74773	tau	193280	C030037D09Rik	-0.229961529197	-0.197033232363	0.00196418120574	-0.214847985957	4.96971539561e-07	5.21238545548e-05	0.179433559517	-51.4626128015	-36.3708423205	-52.0203896191	-52.0089345264	4.81589087146e-05	0.00228093240236	0.999760601529
74774	tau	112415	C030039L03Rik	0.0514014286732	0.0387956558723	-0.0101567638434	0.0721858650536	0.203889947207	0.288506498138	0.26771509534	-26.5162468674	-36.3708423205	-35.5859217969	-34.9412903725	0.395786368108	0.64916620637	0.999760601529
74775	tau	100418235	C130030K03Rik	-0.0816333475274	-0.0167664571192	-0.00914743250119	-0.0173952871438	0.01379415711	0.688360699662	0.958674666078	-31.209753727	-36.3708423205	-34.5443488847	-32.5473114268	0.063485359334	0.893741954026	0.999760601529
74776	tau	319336	C130036L24Rik	0.0309357177821	0.0713295707618	-0.0396803394672	0.127780499029	0.746413501671	0.408107472258	0.35988429166	-24.9237269219	-36.3708423205	-35.1089142887	-34.0338534898	0.860982922005	0.742361899304	0.999760601529
74777	tau	320203	C130071C03Rik	-0.124508776994	-0.109478440136	0.00825223322591	-0.155897303491	0.00234201183022	0.00311357181732	0.0332700447218	-34.5798998299	-36.3708423205	-43.7955992616	-46.7954091978	0.0188631182636	0.0400987324026	0.647678095494
74778	tau	226777	C130074G19Rik	0.0338890487696	0.0264377625396	0.0204794831563	0.919082714985	0.028144947343	0.322574306735	0.00301305499929	-37.5528034946	-36.5626311686	-35.6865054731	-44.2357499546	0.104802805652	0.681027595576	0.192551567127
74779	tau	57316	C1d	-0.032068849757	0.0748552088145	-0.0151000355925	0.306234905854	0.430999383503	0.102231271469	0.000752005708516	-25.4675730467	-36.3708423205	-37.2509144235	-47.7778281955	0.632664399204	0.380513209352	0.0798172319838
74780	tau	59048	C1galt1c1	-0.0184378566657	0.0407627992778	-0.0133919768953	0.072506987338	0.560992193196	0.209968501964	0.199129842349	-25.1699548613	-36.3708423205	-36.0659351982	-35.8850537711	0.736053586817	0.553194959102	0.999760601529
74781	tau	12261	C1qbp	-0.118213889936	-0.0539144931199	-0.0213796974163	-0.0715679799319	0.0226860239848	0.312115703489	0.654654747582	-30.2902001658	-36.3708423205	-35.4728093478	-33.6935738229	0.0897881208606	0.672185680701	0.999760601529
74782	tau	227580	C1ql3	0.0422357470064	0.0111647699909	0.00361851673938	0.3536260793	0.014148628546	0.570584441997	0.00698164475723	-31.6111713942	-37.6727474999	-36.0290516523	-42.3428230837	0.0644366857689	0.844684662727	0.299066533651
74783	tau	67445	C1qtnf4	-0.075208267288	-0.0187105713408	0.00601419587411	-0.058716682001	0.0488330978449	0.643312413212	0.439425026535	-28.9071795438	-36.3708423205	-34.6021285688	-33.2616993504	0.153238788149	0.874163036529	0.999760601529
74784	tau	331424	C230004F18Rik	0.0945486161179	0.0442722333218	-0.023741005379	0.0578456023176	0.00834264556725	0.263305208266	0.443100049077	-32.1526817811	-36.3708423205	-35.720433519	-34.3694759726	0.0449359090705	0.623848881761	0.999760601529
74785	tau	101831	C230052I12Rik	0.135505899375	0.107239238404	0.00163450186846	0.171433929797	4.7554951259e-05	0.0103076056771	0.0383007428308	-42.2587055724	-36.3708423205	-41.4679617495	-44.2027782855	0.00122241253657	0.0911924331243	0.678732647978
74786	tau	319463	C230057M02Rik	-0.022619973555	-0.11704325692	0.00284372912367	-0.132865487059	0.470816186254	0.000247349427694	0.140250138231	-25.3620143896	-36.3708423205	-48.8544453051	-49.2544064447	0.664739319399	0.00712871517685	0.999760601529
74787	tau	625421	C230062I16Rik	0.102741194826	0.053697420997	0.0169955972013	0.159008281868	0.00118381301436	0.26478821918	0.19430474743	-35.9036155186	-36.3708423205	-35.7120785459	-35.5708357932	0.0118230342818	0.624938062137	0.999760601529
74788	tau	330544	C230091D08Rik	-0.0611389606744	-0.140406431034	0.0418581678588	-0.200361031909	0.286344934098	0.00812027786541	0.0376884570811	-26.0125037756	-36.3708423205	-41.9270993443	-44.6921551389	0.489001159232	0.0776038599099	0.678065771856
74789	tau	207781	C2cd2	-0.11638192606	-0.0865302729827	-0.0211330918053	-0.0934188408148	0.000623931262001	0.0101565179193	0.516488410543	-37.1559903261	-36.3708423205	-41.4963092402	-39.9607154097	0.0076487958926	0.0901824925653	0.999760601529
74790	tau	71764	C2cd2l	0.0905463682739	0.0610348745679	0.0338664626195	0.0716920161172	0.0011167820313	0.0358143403752	0.552263991226	-36.0172321321	-36.3708423205	-39.1225584089	-37.5123524243	0.011401261373	0.204685229794	0.999760601529
74791	tau	277939	C2cd3	0.173307473515	0.116660318104	0.0161763254532	0.152686797746	0.00252470202472	0.0430214010284	0.287851925736	-34.4349202311	-36.3708423205	-38.7867885296	-38.0331756485	0.0198497177861	0.227903411348	0.999760601529
74792	tau	75697	C2cd4b	0.0452784195635	-0.0510737636584	0.0453950484716	-0.138976857702	0.407408422985	0.372527019648	0.104877453386	-23.5766009924	-33.3309358421	-32.1915668669	-33.1060866461	0.611488241505	0.720095842314	0.999760601529
74793	tau	74741	C2cd5	-0.00387600114174	-0.0263261539989	-0.0153510436272	-0.0274595534762	0.908313159991	0.391009732857	0.909159624479	-24.8274099862	-36.3708423205	-35.164451484	-33.1788157646	0.95189876801	0.733227929238	0.999760601529
74794	tau	109299	C330006A16Rik	-0.00483277802363	-0.0594235370584	0.0106492615104	-0.0777900618196	0.892482286548	0.0845028438633	0.291953785372	-24.8326906773	-36.3708423205	-37.5806104347	-36.8059779046	0.943154303485	0.341960630006	0.999760601529
74795	tau	77644	C330007P06Rik	-0.0308522695819	-0.0123415545	-0.0290899480395	-0.00862418336612	0.280426471935	0.63963467824	0.766864219148	-26.0423498658	-36.3708423205	-34.6072886208	-32.7042749792	0.483958617996	0.871909931519	0.999760601529
74796	tau	77422	C330018D20Rik	0.0241008360277	0.0135855073644	0.00312481731064	0.0187034974526	0.458679600884	0.643693747746	0.80515216098	-25.3926633677	-36.3708423205	-34.6015974934	-32.6687415452	0.655256572692	0.874163036529	0.999760601529
74797	tau	654318	C530005A16Rik	-0.0240755763107	0.0117256172405	-0.00188635801188	0.0199689049016	0.64962045363	0.809599158861	0.829507042338	-25.0311231928	-36.3708423205	-34.4334579208	-32.4846199141	0.799905782455	0.942229159309	0.999760601529
74798	tau	320827	C530008M17Rik	-0.0448593995744	0.0244892979308	0.0287294345463	0.0220431132407	0.0162508569359	0.46144140186	0.923475664747	-30.9052058753	-36.3708423205	-34.9558551857	-32.9660358736	0.0709413525875	0.779591368911	0.999760601529
74799	tau	68285	C630043F03Rik	-0.053986795609	-0.019803761531	0.0109956561962	-0.0291145823687	0.044654222121	0.47016095157	0.539407025445	-29.0659874307	-36.3708423205	-34.9334228635	-33.3489945979	0.143285364357	0.78453941523	0.999760601529
74800	tau	320155	C730002L08Rik	0.0496334919227	0.00919363592704	0.00917927458945	0.0100748216179	0.00328085041349	0.759687672188	0.997051834747	-36.5151718361	-39.0460847589	-37.1483777958	-35.1483931305	0.0237881137463	0.924544137733	0.999760601529
74801	tau	97130	C77080	0.0760539535865	0.0111423208621	0.0167924277002	-0.00604943646234	0.029381628254	0.785138518582	0.811414559406	-29.8184721562	-36.3708423205	-34.4510095405	-32.5138253984	0.107801337799	0.931889609706	0.999760601529
74802	tau	245555	C77370	0.066773257678	0.0399582512938	-0.0106855981811	0.0528862634735	0.0341357200496	0.184034213703	0.393650688334	-29.5471864788	-36.3708423205	-36.2741928435	-35.0770351098	0.119742013344	0.519053590187	0.999760601529
74803	tau	97863	C78339	0.0197759867754	-0.00471879303256	0.0209996289359	-0.00733768724077	0.387363154954	0.828985565095	0.710026017583	-25.6016176752	-36.3708423205	-34.4211659732	-32.5737082246	0.592841594617	0.948377507893	0.999760601529
74804	tau	232196	C87436	0.0551349004986	0.0434082088982	0.00278517994368	0.0456221058668	0.041487496231	0.0781397272799	0.698342922729	-29.1971295555	-36.3708423205	-37.717658425	-35.8833864601	0.136723975433	0.325933696741	0.999760601529
74805	tau	320295	C920006O11Rik	0.0269809047739	0.00637281607044	-0.0489403097837	0.035361517905	0.728036131847	0.927310238046	0.570145660369	-24.9409773221	-36.3708423205	-34.3798191774	-32.7355877473	0.8497331576	0.977743090244	0.999760601529
74806	tau	17708	COX1	-0.123787714885	-0.110455866348	-0.00872021017546	-0.124328822884	0.0225961447092	0.0236597733341	0.431854222797	-30.2974771546	-36.3708423205	-39.8919507932	-38.5736417096	0.0895775736686	0.155744484266	0.999760601529
74807	tau	17709	COX2	-0.14406663001	-0.115112612917	-0.0287798321705	-0.174777201426	0.00305547613001	0.0108085593763	0.0977216294671	-34.0673597539	-36.3708423205	-41.3769300046	-42.4025769232	0.0227059312777	0.0937502083938	0.984172021686
74808	tau	17710	COX3	-0.138961678172	-0.107079009038	-0.0258497173995	-0.176211159077	0.00439978941765	0.0189919960255	0.0886744910531	-33.3681471304	-36.3708423205	-40.3047951265	-41.5024747043	0.0290015229815	0.135929860429	0.950610417799
74809	tau	17711	CYTB	-0.133399139004	-0.111501050812	0.00361269861449	-0.147436744431	0.0145822154974	0.0246785015599	0.182942243767	-31.1063553072	-36.3708423205	-39.813127557	-39.7699525039	0.0659929026034	0.160143691075	0.999760601529
74810	tau	67770	Caap1	0.0560727454376	0.0177365117743	0.0387653388437	0.0159832632908	0.0724919933495	0.570933225038	0.847591163012	-28.2159003676	-36.3708423205	-34.717198562	-32.7579551018	0.198580703483	0.844723607016	0.999760601529
74811	tau	12283	Cab39	-0.0212306076523	-0.0331378442539	-0.0257812984079	-0.0336846478456	0.507972481428	0.249813537528	0.9446865068	-25.2757073743	-36.3708423205	-35.7992206134	-33.8045319269	0.695394965835	0.607126374718	0.999760601529
74812	tau	69008	Cab39l	-0.0216808316164	0.0240219995102	-0.0171837561311	0.035975655004	0.41449778479	0.376581376649	0.415451101012	-25.515815523	-36.3708423205	-35.2140998462	-33.9457893422	0.617713597706	0.722792332575	0.999760601529
74813	tau	104248	Cabin1	0.0615604144027	0.0217982192124	0.0648427238189	0.0183176882816	0.00407252297558	0.463206082569	0.682623688751	-33.5160047183	-36.3708423205	-34.9512608783	-33.1357306148	0.0274497337244	0.78103790317	0.999760601529
74814	tau	63955	Cables1	0.00254198530261	-0.0456960512468	0.0269272883794	-0.0703705820459	0.945922252734	0.200599483511	0.23296096965	-24.8182719412	-36.3708423205	-36.1375062452	-35.7072194611	0.972252476141	0.541755788929	0.999760601529
74815	tau	252966	Cables2	-0.0257901792994	-0.0261869583503	0.00311011210357	-0.0294016161829	0.243020529837	0.18502652173	0.623320987966	-26.2511686296	-36.3708423205	-36.2656076144	-34.5317706376	0.442943822856	0.520841136521	0.999760601529
74816	tau	29867	Cabp1	-0.027162112011	-0.0647802132377	-0.0054356609952	-0.0897026181101	0.223245580029	0.00182170679279	0.0479038179397	-26.3781678043	-36.3708423205	-44.8536523149	-47.1711824095	0.419589976759	0.027233947442	0.749581225129
74817	tau	71132	Cabyr	-0.00150397515159	-0.0576856868298	0.0012163583858	-0.0928521697344	0.945694513385	0.0121480430344	0.0377197000729	-24.8183129674	-36.3708423205	-41.1533018671	-43.9168022239	0.972209312826	0.101865011955	0.678065771856
74818	tau	381356	Cacfd1	0.0115731282215	0.00632753083124	0.000553892976592	0.00799033812609	0.667174864237	0.793642532368	0.89917384734	-25.0084915144	-36.3708423205	-34.4446453238	-32.462359094	0.810971139107	0.935821628665	0.999760601529
74819	tau	12286	Cacna1a	-0.00336858939306	-0.0283002364829	0.002050790882	-0.0476787601404	0.881980949868	0.182047333855	0.249828118039	-24.8366682521	-36.3708423205	-36.2915453876	-35.7526638089	0.937901706836	0.51628708456	0.999760601529
74820	tau	12287	Cacna1b	0.130952389611	0.10484324351	0.0337179881521	0.177476147572	3.97914890078e-05	0.000971006148896	0.0137734147565	-42.6151628742	-36.3708423205	-46.1053621076	-50.798598538	0.00109430180381	0.0179621425331	0.43443830727
74821	tau	12288	Cacna1c	0.101790817424	0.066564668678	0.0328168407097	0.0773437527928	0.00143778483766	0.0485885562415	0.56719274809	-35.5253355748	-36.3708423205	-38.5656625505	-36.9269075537	0.0134317925538	0.246660159315	0.999760601529
74822	tau	12289	Cacna1d	-0.000270185818311	-0.07212025344	-0.00817315746772	-0.112799617879	0.994424440956	0.0604075122624	0.175890011787	-24.8134702724	-36.3708423205	-38.1738195832	-38.1951357373	0.997283155981	0.281386996266	0.999760601529
74823	tau	12290	Cacna1e	0.0600883186615	0.0723554846368	-0.0166725599459	0.0744668716238	1.06761736096e-10	1.14724178636e-08	0.190015612002	-68.7586092555	-36.3708423205	-69.4809935614	-69.3759653987	1.44840088637e-07	4.66889165657e-06	0.999760601529
74824	tau	12291	Cacna1g	0.0749053155637	0.0611831286429	0.012383827751	0.0927813823319	4.87089002981e-05	0.000599599948424	0.016045722717	-42.2107807411	-36.3708423205	-47.0704155793	-51.4668121063	0.00123903265133	0.0130026923096	0.464109221525
74825	tau	239556	Cacna1i	0.0252492555028	-0.0977684764535	0.0169310900405	-0.174972329086	0.625228864596	0.088098248248	0.0930919985031	-22.7087602353	-32.279031142	-33.4326841963	-34.56563893	0.781616098773	0.349930181624	0.96834695079
74826	tau	12293	Cacna2d1	0.0183780349006	-0.0109200977633	0.0189057567124	-0.0123712571176	0.0453575726862	0.396473090588	0.611696686124	-27.2921196734	-35.2437216115	-34.0232868546	-32.3096094015	0.144978000654	0.735197442738	0.999760601529
74827	tau	56808	Cacna2d2	-0.0274948791096	-0.00571256127996	-0.0175877162152	-0.00551925847715	0.0502321004908	0.704344195754	0.920669440305	-28.8571996866	-36.3708423205	-34.5261493114	-32.5370928806	0.156347449393	0.900231579194	0.999760601529
74828	tau	12294	Cacna2d3	0.0448424587579	0.0423995730538	0.0102797109497	0.0534023436902	1.5944726626e-06	2.63981833485e-07	0.00590666699558	-49.096703484	-36.3708423205	-62.933951823	-69.2945526818	0.000110616540968	5.03586594534e-05	0.277295297493
74829	tau	12295	Cacnb1	0.0815261149779	0.126649004023	-0.00234685132236	0.140193584402	6.3763513454e-07	4.06947807852e-05	0.134919022896	-50.956180895	-36.3708423205	-52.52637745	-52.9922698769	5.76705555018e-05	0.00194840226905	0.999760601529
74830	tau	12296	Cacnb2	0.0714507976036	0.0547668651046	0.0226983739506	0.059721264881	0.008632521833	0.0302895474126	0.612188569617	-32.0882607479	-36.3708423205	-39.4319020209	-37.7154681478	0.0459861221432	0.183485190608	0.999760601529
74831	tau	12297	Cacnb3	0.0681900596122	0.0567863944291	0.0405145849587	0.0592461925883	3.28281904482e-05	0.00945170056029	0.766340241095	-43.0002537371	-36.3708423205	-41.6345268943	-39.7319627764	0.000963265203747	0.0856687543731	0.999760601529
74832	tau	12298	Cacnb4	0.0314228134575	-0.00688842166897	-0.0308432563286	-0.00399905894199	0.231723649756	0.795128847029	0.756297315217	-26.3221193963	-36.3708423205	-34.4435618703	-32.5498333352	0.429893771301	0.936268227087	0.999760601529
74833	tau	12300	Cacng2	-0.11046840352	-0.0894802915902	0.0250685070524	-0.117018789922	0.000218098928177	0.00163493126924	0.0338049103614	-39.2279533695	-36.3708423205	-45.0681527791	-48.0378631638	0.00367495792903	0.0250918644594	0.650966075247
74834	tau	54376	Cacng3	0.0355247657052	0.022774670066	0.00789870779707	0.0238458903646	0.00229906215186	0.0602753897874	0.739623925247	-34.6156496919	-36.3708423205	-38.1777343774	-36.2996101251	0.0186398066894	0.281104597707	0.999760601529
74835	tau	54377	Cacng4	-0.0218523933289	0.0352506584594	-0.259598530546	0.0370454672199	0.579652194258	0.419648810532	0.601091166777	-21.7721844485	-27.3358782319	-26.0478876046	-24.3549105818	0.748476494554	0.74987579148	0.999760601529
74836	tau	140723	Cacng5	0.00318612761732	0.0242473030641	0.00929724097363	0.0264854924723	0.838508526343	0.123662855354	0.712506632433	-27.4349849859	-34.7430636924	-35.3341855188	-33.4866974574	0.913798187435	0.420205900645	0.999760601529
74837	tau	81904	Cacng7	-0.100813327517	-0.0232154040843	-0.0488799255348	-0.0198451226258	0.0335119246058	0.658451746849	0.86083351883	-29.5804517431	-36.3708423205	-34.5816072249	-32.6155191447	0.118397164189	0.879942702179	0.999760601529
74838	tau	70312	Cactin	-0.0407103020601	-0.0587646351179	-0.0173124642819	-0.0669885202758	0.270904726498	0.0761681580284	0.574279372815	-26.092072775	-36.3708423205	-37.7625750473	-36.1107698683	0.473562244607	0.321363924232	0.999760601529
74839	tau	78832	Cacul1	0.0836657853327	0.0256508802171	0.0120773430747	0.0330978053161	0.040254184503	0.550186734646	0.816480678711	-29.251075463	-36.3708423205	-34.7558751731	-32.8153009798	0.134107392301	0.831080076107	0.999760601529
74840	tau	12301	Cacybp	-0.0781377428897	0.0195137042078	-0.0151725148002	0.0892146492123	0.0613729053001	0.703799040117	0.34063669514	-28.5051276543	-36.3708423205	-34.52675101	-33.5286329574	0.177911484737	0.900231579194	0.999760601529
74841	tau	69719	Cad	0.0516520148179	0.0302216581698	0.00704670815066	0.0367618935451	0.461737569414	0.633228314354	0.847364752605	-25.3848200241	-36.3708423205	-34.6164435959	-32.6573228247	0.658162003566	0.870617622743	0.999760601529
74842	tau	54725	Cadm1	0.100668756748	0.157708084097	-0.0111318530432	0.181206190661	0.0208748397694	4.24676694627e-05	0.069553460523	-30.4429394317	-36.3708423205	-52.4391585499	-54.0728920276	0.084932287099	0.00198654320487	0.879761180459
74843	tau	239857	Cadm2	0.101945518567	0.0866376152593	0.00184002493336	0.0977454315503	0.00237243331937	0.00467784173812	0.296825668712	-34.554978145	-36.3708423205	-42.9980160001	-42.1989026211	0.0190074874209	0.0532262532905	0.999760601529
74844	tau	94332	Cadm3	0.107177239288	0.0857890665978	0.0275604684631	0.106941473719	3.89194111305e-05	0.000972626533699	0.150826578489	-42.6595049084	-36.3708423205	-46.1020327512	-46.379153996	0.00107756464831	0.017964897655	0.999760601529
74845	tau	260299	Cadm4	-0.0257435965992	-0.0251592875948	-0.015563391316	-0.02828364167	0.395987564103	0.354387850954	0.841258763174	-25.5734252741	-36.3708423205	-35.2959086603	-33.3401689073	0.601219616724	0.706288160675	0.999760601529
74846	tau	27062	Cadps	-0.100978856958	-0.0510253913847	-0.0188191165744	-0.0576106160541	0.0104690221889	0.219788686138	0.726746578326	-31.7254546597	-36.3708423205	-35.9948685965	-34.1296123143	0.0528209755894	0.567675072787	0.999760601529
74847	tau	320405	Cadps2	0.0372334920821	0.0104490234974	0.00434070043866	0.0304516226064	0.000550083616883	0.646332951962	0.630641755277	-40.7608223011	-42.354770759	-40.5830654005	-38.8399237659	0.00694606725104	0.874745483926	0.999760601529
74848	tau	12307	Calb1	0.0124533649929	0.0127900800586	0.0033720866244	0.0148898814888	0.114066016143	0.0689273361334	0.523117846639	-27.4472870623	-36.3708423205	-37.9389604483	-36.3888488222	0.269389953018	0.303380098819	0.999760601529
74849	tau	12308	Calb2	-0.000574264779412	0.0140182342519	-0.0649662310346	0.0140614728262	0.940383037194	0.0731743752964	0.811912512482	-25.4174737135	-35.7845185757	-37.258739616	-35.3214997262	0.969669732405	0.313805802106	0.999760601529
74850	tau	12310	Calca	0.0111855215547	0.00293655637467	0.0264373851538	-0.00934586291649	0.782110176609	0.936914525331	0.65107134152	-16.2005322691	-24.3761915628	-22.3830561028	-20.6135129371	0.882421479985	0.980598497447	0.999760601529
74851	tau	67488	Calcoco1	0.0683101804601	0.0579574896294	-0.0258110799564	0.0717928766947	0.0581312205112	0.074784251491	0.289008017654	-28.6000796823	-36.3708423205	-37.7948565951	-37.0352809831	0.172151880292	0.318021917957	0.999760601529
74852	tau	109624	Cald1	-0.0400375529197	-0.0133150560235	0.0288664089745	-0.0159346047384	0.192634944315	0.673681619092	0.742373263188	-21.4354993848	-26.0714978699	-24.2649268406	-22.3859335868	0.381211129673	0.886609284043	0.999760601529
74853	tau	12313	Calm1	0.212977166989	0.0538821439289	0.0152021831268	0.0765439294908	0.00432111821455	0.638192035473	0.798050280935	-33.4026427774	-36.3708423205	-34.6093316877	-32.6815696593	0.0287212048991	0.871909931519	0.999760601529
74854	tau	12314	Calm2	0.143901629905	0.0265572182312	-0.0348626780866	0.07035476418	0.0366910607996	0.730468178559	0.50454566776	-29.4172495797	-36.3708423205	-34.4988506675	-32.9902474861	0.125700856443	0.910586684911	0.999760601529
74855	tau	12315	Calm3	-0.0935518429543	0.0177750792218	0.0200732811982	0.0171029967744	0.27803803439	0.834171386845	0.98845021576	-26.0546207769	-36.3708423205	-34.4181159202	-32.4183471379	0.481196938327	0.950273760785	0.999760601529
74856	tau	140904	Caln1	-0.0111017668818	-0.0296610859523	-0.00510020306372	-0.0313534838567	0.285750108328	0.00245502588787	0.491613390681	-26.0154679376	-36.3708423205	-44.2636590264	-42.7855426087	0.48885657867	0.0340298339102	0.999760601529
74857	tau	12317	Calr	-0.0694500023253	0.0173881531024	-0.0065862471154	0.0414007002261	0.255561991485	0.776421231929	0.698054107555	-26.1769652255	-36.3708423205	-34.457827739	-32.6238896881	0.456133886279	0.930305089289	0.999760601529
74858	tau	12321	Calu	-0.0298841928041	-0.0156910318666	-0.0164230946033	-0.0155232543193	0.197415695259	0.462532749476	0.987016496278	-26.5659300142	-36.3708423205	-34.9530105958	-32.9533027858	0.387406885104	0.780843796786	0.999760601529
74859	tau	68566	Caly	0.0112807316141	0.140903372579	-0.00595996240566	0.244896590248	0.794151392527	0.00204472367052	0.00300323834963	-24.8852361963	-36.3708423205	-44.6249885852	-52.3388794562	0.888652904647	0.0297952526008	0.192551567127
74860	tau	52163	Camk1	-0.0264944974408	-0.00737311178346	-0.00157935840844	-0.0108356537733	0.397219526111	0.79742286498	0.877416753818	-25.5694701113	-36.3708423205	-34.4419064103	-32.4681572919	0.602415900362	0.936946455607	0.999760601529
74861	tau	227541	Camk1d	0.0273357696003	0.0117284123149	0.00498554059475	0.012536269767	0.0641274668791	0.416634841395	0.872540779302	-28.4285479965	-36.3708423205	-35.0824688402	-33.1108679731	0.183157045753	0.747383893416	0.999760601529
74862	tau	215303	Camk1g	0.0296825305883	0.0388262302152	0.00608849279122	0.0543591742959	0.0538245415242	0.00445852718266	0.081896421209	-28.7353141125	-36.3708423205	-43.09180559	-44.4313448134	0.163889688781	0.0513826718716	0.923870348685
74863	tau	12322	Camk2a	0.0251971693551	-0.0372920850724	0.0126448498914	-0.0493108322725	0.0950589068052	0.100844107832	0.275977390962	-27.7527296947	-36.3708423205	-37.2743792177	-36.5838232856	0.238086000429	0.377393949065	0.999760601529
74864	tau	12323	Camk2b	0.0912106034999	0.0219253832007	0.00442452219652	0.0272587575322	0.025376649812	0.636443198317	0.836606564493	-30.0851842587	-36.3708423205	-34.6118227942	-32.6587529362	0.097436759184	0.871134018792	0.999760601529
74865	tau	108058	Camk2d	-0.0295329383916	-0.0116682514438	0.0107271319426	-0.0402897247866	0.127330790656	0.527284898577	0.169442011962	-27.2656380849	-36.3708423205	-34.8018636854	-34.8848098746	0.289850304021	0.817891160809	0.999760601529
74866	tau	12325	Camk2g	0.0210607185597	-0.0211815066985	-0.00492908263579	-0.0239043163049	0.302215340456	0.336662350271	0.764147640426	-25.9362032461	-36.3708423205	-35.3664634382	-33.4657926468	0.505416971233	0.69034441291	0.999760601529
74867	tau	66259	Camk2n1	0.037083063338	0.0215605889837	0.00359922073002	0.0451314825936	0.0200725489104	0.166719105427	0.18273768609	-30.5150380469	-36.3708423205	-36.4332267681	-36.3918815963	0.0823496029407	0.492492997377	0.999760601529
74868	tau	73047	Camk2n2	-0.0332157464116	0.0207651830943	0.0110712381421	0.108777886286	0.0560532179928	0.393334360077	0.229391110053	-28.6639542799	-36.3708423205	-35.1566962685	-34.7506179741	0.168118347259	0.734178975437	0.999760601529
74869	tau	12326	Camk4	0.0434863545759	0.0520056667077	0.00235616094527	0.0725601415274	1.74580795033e-05	0.00576515516651	0.0745581589775	-44.266933036	-36.3708423205	-42.5907917473	-44.0989553045	0.00062695044334	0.0615174736911	0.899265700078
74870	tau	55984	Camkk1	0.050534477271	0.00749565559684	0.00979158992631	0.00658640832013	0.0117438125646	0.781464023979	0.957817422098	-31.5101546885	-36.3708423205	-34.4538469973	-32.4569338386	0.0572035488063	0.931112234206	0.999760601529
74871	tau	207565	Camkk2	0.0273110878698	-0.00649599833394	0.00824756419672	-0.0110991179125	0.0725294680274	0.720093162355	0.652604481741	-28.215007862	-36.3708423205	-34.5093358163	-32.7329142951	0.198580703483	0.906806757505	0.999760601529
74872	tau	73582	Camkmt	-0.0202482476129	-0.0145073150956	-0.0169387757673	-0.0137690628597	0.507013152884	0.596913819116	0.961425557424	-25.2778013868	-36.3708423205	-34.6724942313	-32.67507519	0.694717831524	0.854864612034	0.999760601529
74873	tau	235604	Camkv	0.0414568212881	0.00934510558564	-0.00747472850962	0.010809962829	0.0161255025366	0.65554966782	0.814526402776	-30.9195607624	-36.3708423205	-34.5854523369	-32.6461741149	0.0706963168528	0.879644476761	0.999760601529
74874	tau	12328	Caml	0.0394551124899	0.0310805575322	-0.00529261756538	0.0515671782837	0.278707243056	0.343202737342	0.406235621255	-26.0511692689	-36.3708423205	-35.3398570871	-34.1009434958	0.482150104522	0.696968022323	0.999760601529
74875	tau	227634	Camsap1	0.0437373033803	0.0145560337402	-0.0131431404175	0.0179392698236	0.162032491914	0.624900926552	0.747372818057	-26.8757936531	-36.3708423205	-34.6286647772	-32.7431418261	0.341813532527	0.867034919268	0.999760601529
74876	tau	67886	Camsap2	0.0104888703842	-0.00867617720798	-0.0125594100651	-0.00834290355693	0.704887763615	0.733035312045	0.964706839886	-24.9647273808	-36.3708423205	-34.4963275131	-32.4984877812	0.835500505979	0.912287306732	0.999760601529
74877	tau	69697	Camsap3	-3.41184500011e-06	0.0385490372647	-0.00847083870741	0.0592179568016	0.999937564129	0.33895593512	0.440627920317	-24.8134187669	-36.3708423205	-35.3570545836	-34.0131644064	0.999937564129	0.692952614179	0.999760601529
74878	tau	100072	Camta1	0.0178170396312	0.0478361468971	0.00471902903676	0.0610024119068	0.60836787684	0.132831399043	0.451996843518	-25.0903853356	-36.3708423205	-36.8073527897	-35.4314578476	0.769740064767	0.437008502	0.999760601529
74879	tau	216874	Camta2	0.0178246458433	-0.0251687409976	0.00627686197119	-0.034996505187	0.538467934405	0.379262434152	0.541102858305	-25.2125687663	-36.3708423205	-35.2046723598	-33.6167792061	0.718074866654	0.724634594454	0.999760601529
74880	tau	71902	Cand1	0.00688874663834	0.0129154561791	0.0072315529735	0.0133203036774	0.794825061653	0.587031153186	0.949624547002	-24.8847561765	-36.3708423205	-34.6890275044	-32.6934316203	0.889207806742	0.850835456767	0.999760601529
74881	tau	76025	Cant1	-0.00694727029394	-0.00785946745497	0.000740861843683	-0.0108246728249	0.821408507856	0.775720993419	0.856285716519	-24.8671709511	-36.3708423205	-34.4583884667	-32.4945777905	0.903305222095	0.930261406178	0.999760601529
74882	tau	12330	Canx	-0.0715495359615	0.0575768425404	-0.0191200594293	0.0967345884739	0.167022511987	0.345523872646	0.370102577499	-26.8276022404	-36.3708423205	-35.3305784632	-34.2169263871	0.348248782677	0.698890152606	0.999760601529
74883	tau	12331	Cap1	-0.0210183156784	-0.0269139576271	-0.0265755249095	-0.0269493303182	0.366639527565	0.196419580243	0.995818093662	-25.6731566267	-36.3708423205	-36.1707175761	-34.1707478868	0.572683719019	0.535526274048	0.999760601529
74884	tau	67252	Cap2	0.00367377935468	-0.026038925368	0.00375637115325	-0.0271329980012	0.752200330592	0.0370191960694	0.642680350519	-24.9185811074	-36.3708423205	-39.061743374	-37.2992479659	0.864655058984	0.208594058219	0.999760601529
74885	tau	23830	Capn10	-0.0261804416353	0.00194983662379	0.0127344230402	4.70064889346e-05	0.489387886518	0.955616530049	0.898262594463	-25.3175119819	-36.3708423205	-34.3741832283	-32.392220393	0.680349516974	0.986520825783	0.999760601529
74886	tau	50817	Capn15	0.014546549977	-0.0271260916906	0.0140336309255	-0.0377391576119	0.672041196049	0.409264299715	0.527072210691	-25.0024778654	-36.3708423205	-35.1052791667	-33.5466618642	0.814183306543	0.743004882561	0.999760601529
74887	tau	12334	Capn2	-0.0374328727051	-0.0159759126608	-0.00782397086712	-0.0165599005247	0.0153102932077	0.336171634817	0.896126665758	-31.0158157691	-36.3708423205	-35.3684876403	-33.3872944811	0.0681760321173	0.690206439088	0.999760601529
74888	tau	12337	Capn5	0.0952121182818	0.100078811202	0.0191419024971	0.111182846377	0.0109155147439	0.00245558880128	0.342056783174	-31.6471259812	-36.3708423205	-44.263206639	-43.2592120395	0.0543771664719	0.0340298339102	0.999760601529
74889	tau	12339	Capn7	0.00199773836269	-0.00442288492498	-0.0118952463156	-0.00358556784461	0.942100623131	0.858020050102	0.920301353931	-24.818983369	-36.3708423205	-34.4053607116	-32.4164064109	0.970502700202	0.956764846017	0.999760601529
74890	tau	12336	Capns1	-0.0138187686843	0.0390289329557	0.00718357179611	0.0493377965404	0.785850272078	0.414078937325	0.706477511125	-24.8912927379	-36.3708423205	-35.0903108883	-33.2467920363	0.88386439039	0.746125242542	0.999760601529
74891	tau	53872	Caprin1	-0.0321192338706	-0.0129701965795	-0.0411247074525	-0.0113686114773	0.348927147392	0.679412070935	0.832263397539	-25.7389078806	-36.3708423205	-34.5550512409	-32.6045475772	0.555535333115	0.889156605643	0.999760601529
74892	tau	232560	Caprin2	0.0104853506693	0.111915258151	0.0244301110591	0.1363873797	0.887038491724	0.111473541396	0.508217838902	-24.8347051284	-36.3708423205	-37.1029709334	-35.5859520102	0.940203733519	0.398530151362	0.999760601529
74893	tau	12340	Capza1	-0.0460494336707	0.00940653050032	-0.0199996890052	0.0119538862613	0.0883714811986	0.76120068158	0.781988696173	-27.8763951542	-36.3708423205	-34.4704578661	-32.5549526497	0.227065611413	0.925278685923	0.999760601529
74894	tau	12343	Capza2	0.0202687917974	0.00756030979729	-0.0209767521033	0.0405480728069	0.72145244452	0.882445319968	0.552112003807	-24.9474994353	-36.3708423205	-34.3944261376	-32.7845183459	0.845793024252	0.963243281917	0.999760601529
74895	tau	12345	Capzb	-0.0650995971985	-0.0242922648644	-0.0156087873428	-0.0319760013748	0.290694164786	0.669268899744	0.886945878008	-25.9910657141	-36.3708423205	-34.5676383182	-32.5899400132	0.493926218631	0.884797400864	0.999760601529
74896	tau	72605	Car10	0.0336064173476	0.0135164580198	0.00581905177364	0.0177752705789	0.00403664699602	0.376746057441	0.709807214796	-33.5329437702	-36.3708423205	-35.2135180533	-33.366301525	0.0272758493754	0.72288112766	0.999760601529
74897	tau	12348	Car11	0.0903845055854	0.0380971888983	0.00293137322291	0.041461010259	0.00826120177425	0.332567223671	0.78326765155	-32.1711940874	-36.3708423205	-35.3834779701	-33.4669589795	0.0447512305517	0.68797582747	0.999760601529
74898	tau	12349	Car2	-0.051911045046	-0.0444962134041	1.74728633197e-08	-0.0647727827623	6.9500305139e-06	0.000138290384587	0.00339786223957	-43.2512518149	-31.1883600013	-44.9320141282	-52.4630772194	0.000323892643415	0.00463679886075	0.205496116116
74899	tau	12351	Car4	2.10153339093e-05	-0.00185349607224	0.00549737491829	-0.00430412649117	0.998128853491	0.81787955745	0.601448017087	-24.813424562	-36.3708423205	-34.4280349118	-32.7290531984	0.999173012256	0.944195360325	0.999760601529
74900	tau	12354	Car7	0.0530740018722	0.0285159679415	-0.00444504848921	0.0330395263123	0.00220680509317	0.171518258505	0.557762952824	-34.6947883169	-36.3708423205	-36.3873078281	-34.7664163106	0.0181280878482	0.501133680328	0.999760601529
74901	tau	241066	Carf	-0.00498924476254	-0.0455376656745	-0.00397543000891	-0.0643989571092	0.915714307847	0.294572176392	0.520462047181	-24.825234241	-36.3708423205	-35.555753655	-34.0114188459	0.955875155921	0.655192089021	0.999760601529
74902	tau	69225	Carkd	-0.0438634279187	-0.0440181930422	-0.0162988389085	-0.0572577417821	0.352609275053	0.297439125269	0.651550349495	-25.7248676034	-36.3708423205	-35.5417697925	-33.7668034215	0.559033467226	0.65786852906	0.999760601529
74903	tau	59035	Carm1	0.033183345411	-0.000633429780683	-0.0196522451042	0.00478261165128	0.326787143735	0.984288916484	0.75494027952	-25.8277602563	-36.3708423205	-34.3712605765	-32.4787581591	0.532080414056	0.995437074988	0.999760601529
74904	tau	27267	Cars	-0.0400269703201	-0.010732996689	0.00618335498131	-0.0139137543972	0.0996584509089	0.656649057832	0.763509997484	-27.6730470885	-36.3708423205	-34.583990802	-32.6838743475	0.245427528358	0.879650469923	0.999760601529
74905	tau	71941	Cars2	-0.0805710077519	-0.0635338424367	-0.0165421944342	-0.0733416198628	0.0787343173308	0.126351161515	0.604274760572	-28.0736820557	-36.3708423205	-36.8911221578	-35.1874832589	0.210084356339	0.425809473394	0.999760601529
74906	tau	27220	Cartpt	-0.0369181275574	-0.029669204103	0.0030780950347	-0.0309066476541	0.000388103645552	0.00689048839777	0.548063988047	-35.078787594	-29.8284401641	-35.7586391766	-34.1605034713	0.00549738458491	0.0698720704721	0.999760601529
74907	tau	192160	Casc3	0.0152611429862	0.0136566436451	0.0277018069939	0.0117576597627	0.700115181579	0.700649278518	0.885597866135	-24.9699121275	-36.3708423205	-34.5302535818	-32.5530939868	0.832934460399	0.898836507453	0.999760601529
74908	tau	319996	Casc4	-0.0289658238739	-0.0224504155664	-0.0304094450407	-0.0214778713982	0.565560969215	0.619798007708	0.951459107778	-25.1617031084	-36.3708423205	-34.6363359962	-32.6404247878	0.739109433171	0.864659214373	0.999760601529
74909	tau	213819	Casd1	0.0164225225195	0.0132282982029	-0.0134157640695	0.0293685802008	0.536281076615	0.578854301535	0.386753116	-25.2168824984	-36.3708423205	-34.7031415339	-33.529695006	0.716410497316	0.847681705296	0.999760601529
74910	tau	12361	Cask	0.137437432163	0.1077708993	0.0516430143349	0.114163753015	3.20923731766e-05	0.00315299031383	0.589126185334	-43.0456591713	-36.3708423205	-43.7708675667	-42.0927322037	0.000951087078851	0.0403933460037	0.999760601529
74911	tau	268932	Caskin1	-0.0129406943086	0.0108705653581	0.00163689480309	0.0133029498491	0.691410393487	0.717294308385	0.875870567063	-24.9796282731	-36.3708423205	-34.5122441683	-32.539166896	0.827415554688	0.906005194607	0.999760601529
74912	tau	12366	Casp2	0.185166586614	0.0935656065133	0.111593986325	0.0889700893313	0.0134468108292	0.228076999648	0.906946438138	-31.2572730412	-36.3708423205	-35.9377755499	-33.9528515192	0.0626268109068	0.578316113958	0.999760601529
74913	tau	12367	Casp3	-0.0842792642236	-0.0403163949987	-0.00602926146759	-0.0521545152181	0.00566511863678	0.245483914218	0.562390423298	-32.886083766	-36.3708423205	-35.8256198939	-34.1958903154	0.0342663548191	0.60170911638	0.999760601529
74914	tau	26885	Casp8ap2	0.0335527394653	-0.0134634100724	-0.026470997181	-0.00910571014043	0.322361240032	0.688974061779	0.824661312279	-25.8464883434	-36.3708423205	-34.543628943	-32.5977892264	0.527901118668	0.89381853608	0.999760601529
74915	tau	12371	Casp9	-0.105801880044	-0.067293939468	-0.00245351827045	-0.0871240125218	0.0139325002621	0.105929596635	0.385308045951	-31.1911692496	-36.3708423205	-37.1900190612	-36.0216167404	0.0637615547977	0.388843789933	0.999760601529
74916	tau	12380	Cast	0.0524947620951	0.0422091512641	0.0103918850767	0.0507573852104	0.0346883592905	0.0619652630104	0.460712407462	-29.518242247	-36.3708423205	-38.128338702	-36.7287479564	0.120840190282	0.285376799734	0.999760601529
74917	tau	69743	Casz1	-0.0137885512321	-0.00223724289761	-0.00797094316863	-0.001669677975	0.398147797469	0.882087573642	0.905853527674	-25.5665016204	-36.3708423205	-34.394570957	-32.4100048046	0.603309902283	0.96318819306	0.999760601529
74918	tau	12359	Cat	0.036684023771	0.00408613862249	-0.0116273847253	0.0165761060581	0.138151518495	0.869225639714	0.576033176853	-27.1323974649	-36.3708423205	-34.4000795166	-32.7450933874	0.30664061822	0.959319933189	0.999760601529
74919	tau	12390	Cav2	0.0347010305705	0.0249907286335	0.0126901783244	0.0276820774849	0.0105752262742	0.0505443620048	0.648855601267	-31.7065168214	-36.3708423205	-38.4942679728	-36.7230473801	0.0531098547345	0.251465409828	0.999760601529
74920	tau	12396	Cbfa2t2	0.0650811919645	0.0220076219021	0.0313333920978	0.0207968480926	0.0667816002663	0.536003314245	0.925402349272	-28.3580089266	-36.3708423205	-34.7839339459	-32.7936069589	0.187967574747	0.823459935539	0.999760601529
74921	tau	12398	Cbfa2t3	0.0653573394833	0.0417334192546	0.00554858070371	0.0505355334964	0.000534249046975	0.110866961408	0.492932515694	-37.4606743333	-36.3708423205	-37.1122606548	-35.6309728214	0.00685928587126	0.397083704833	0.999760601529
74922	tau	12400	Cbfb	0.031367274727	0.0255192975064	0.0148625034018	0.0295859652576	0.159060925597	0.203743079861	0.743424994484	-26.9053035199	-36.3708423205	-36.1130601193	-34.2312745305	0.337617777512	0.546067283994	0.999760601529
74923	tau	12402	Cbl	0.123817280963	0.0615860544828	-0.0363165415191	0.0962795523496	0.0310166244872	0.279427317073	0.305446226368	-29.7203124154	-36.3708423205	-35.6326172358	-34.7914262392	0.111899520685	0.639205671637	0.999760601529
74924	tau	208650	Cblb	-0.00453641370676	-0.0363399500541	0.0186595271193	-0.0690482903271	0.897831831381	0.265327569234	0.191170067315	-24.8308103252	-36.3708423205	-35.7090543716	-35.5941856204	0.946091640865	0.625567149759	0.999760601529
74925	tau	104836	Cbll1	0.0582629169658	0.0151055618678	-0.0107878222541	0.0217829866676	0.0930583985859	0.663346522446	0.707406113911	-27.7887067952	-36.3708423205	-34.5752157216	-32.7306605739	0.234677115972	0.881070245054	0.999760601529
74926	tau	12405	Cbln2	0.0109786973699	0.00748795756905	0.00770588310506	0.00746726662654	0.356251586661	0.479303194613	0.994984550396	-23.9529507918	-35.2437216115	-33.7863304942	-31.7863743947	0.562720811531	0.79069920706	0.999760601529
74927	tau	228942	Cbln4	0.0330928375747	0.0166304462776	0.00678985265631	0.0284125335605	0.00531367846187	0.17775550224	0.381179384545	-35.6263513227	-40.8874034604	-40.8604156913	-39.7145923724	0.032832588635	0.510879690876	0.999760601529
74928	tau	12408	Cbr1	0.029838221915	0.136932087297	-0.0133222639452	0.185818674892	0.673990682415	0.0426205703233	0.194790122543	-25.0000998799	-36.3708423205	-38.8038568965	-38.6585748587	0.815521378683	0.226438008301	0.999760601529
74929	tau	234309	Cbr4	0.0553003633132	0.0111735772342	-0.00373360182552	0.019940458612	0.0586093461286	0.718049754669	0.714521343106	-28.5857259739	-36.3708423205	-34.5114558018	-32.6590900363	0.172896863066	0.90617780807	0.999760601529
74930	tau	226043	Cbwd1	-0.0035321829425	-0.00864376033686	-0.013211377096	-0.00601342532822	0.923738308822	0.793987261245	0.917503143086	-24.8230850995	-36.3708423205	-34.4443932704	-32.4562310407	0.960065096248	0.935874731853	0.999760601529
74931	tau	12412	Cbx1	-0.063962668487	-0.0108342323276	-0.0286873007455	-0.00574351770207	0.301504233596	0.852069299421	0.871077140891	-25.9395111338	-36.3708423205	-34.4083493313	-32.437410223	0.5048500675	0.954833783996	0.999760601529
74932	tau	12417	Cbx3	-0.166404993008	-0.0682440896901	-0.0464464435684	-0.0808684653353	0.0071645912502	0.350538343076	0.821569404895	-32.4404046391	-36.3708423205	-35.3108186638	-33.3669389009	0.040499842206	0.70297677901	0.999760601529
74933	tau	12418	Cbx4	-0.0743846357646	-0.0464217458189	0.00269936901536	-0.0624065320654	0.0346401862573	0.163771623222	0.39888717873	-29.5207460424	-36.3708423205	-36.4621855717	-35.2474217425	0.120748460406	0.487268288261	0.999760601529
74934	tau	12419	Cbx5	-0.157256437814	-0.0791451820073	-0.0626013244418	-0.0841460760129	0.0150220827951	0.234765106304	0.891742766266	-31.0511147092	-36.3708423205	-35.8934940051	-33.9139318466	0.0673593943917	0.587784616029	0.999760601529
74935	tau	494448	Cbx6	0.0569611219126	0.00941382590495	0.0158351577953	0.00647265180293	0.130466908722	0.801947123238	0.908814586288	-27.2257583112	-36.3708423205	-34.4387009587	-32.4531750452	0.294836378955	0.938939962785	0.999760601529
74936	tau	52609	Cbx7	-0.0312694213793	-0.0282129647253	0.00109185773865	-0.0407025493789	0.349192966747	0.346224705957	0.524680723683	-25.7378875453	-36.3708423205	-35.327793476	-33.7743065395	0.55574115276	0.699496514153	0.999760601529
74937	tau	30951	Cbx8	-0.119914124984	-0.0983313641971	-0.0132406884612	-0.107221347096	0.000283194889392	0.00155181969079	0.351662912356	-38.7113843601	-36.3708423205	-45.171715802	-44.1288177954	0.0044307132041	0.0243837408042	0.999760601529
74938	tau	73739	Cby1	-0.0815561272389	-0.040686243893	-0.0133248461698	-0.0564208970088	0.0286080262388	0.272610032604	0.576904499659	-29.8669184168	-36.3708423205	-35.6689564695	-34.0123971046	0.10594601164	0.632755872256	0.999760601529
74939	tau	212139	Cc2d1a	0.0714751301731	0.0648936585948	-0.00434088752947	0.069337635012	0.0561629040199	0.0532604170284	0.597227657917	-28.6605203138	-36.3708423205	-38.3998220546	-36.7078798656	0.168364610381	0.260310821257	0.999760601529
74940	tau	319965	Cc2d1b	-0.0298963872686	-0.05869204437	0.0446149862567	-0.0706983123379	0.498143412694	0.141657862434	0.37531317886	-25.2974883068	-36.3708423205	-36.7003230128	-35.567558197	0.686725874336	0.453339250099	0.999760601529
74941	tau	231214	Cc2d2a	-3.48030973822e-05	-0.0311346405844	0.0257448939887	-0.0543361032616	0.999290277671	0.386864777443	0.313303976023	-24.8134195951	-36.3708423205	-35.1784445995	-34.3002170256	0.999535863879	0.729682074433	0.999760601529
74942	tau	67500	Ccar1	-0.0219500027115	-0.0230769510602	-0.00464863108325	-0.0262389438708	0.578243804434	0.514133804204	0.830596334914	-25.1394620074	-36.3708423205	-34.8299316092	-32.8804319016	0.747520300264	0.810751035383	0.999760601529
74943	tau	219158	Ccar2	0.0172819368973	-0.00602430498557	-0.0289615964264	-0.00225720089844	0.609204492023	0.846359652047	0.767371768163	-25.0890947053	-36.3708423205	-34.4113377049	-32.5078897121	0.770099062801	0.953613439313	0.999760601529
74944	tau	70266	Ccbl1	-0.0842789977222	-0.0595986020606	-0.0372200376187	-0.0620749380779	0.000233913069674	0.0269944598266	0.778776928664	-39.0894052408	-36.3708423205	-39.6458306249	-37.7329003216	0.00383366252445	0.170941576776	0.999760601529
74945	tau	75565	Ccdc101	0.0471987650476	0.0262020827324	0.00603370259477	0.0334728902029	0.230189453987	0.466743930729	0.738563036726	-26.3320773238	-36.3708423205	-34.9421337033	-33.0650424093	0.428111134018	0.782695052484	0.999760601529
74946	tau	232821	Ccdc106	-0.0434549744733	-0.00246872878941	0.000259774992143	-0.0046668114164	0.139869110368	0.934064185126	0.935323063698	-27.1123249418	-36.3708423205	-34.3782248775	-32.385490869	0.309104404995	0.97989256197	0.999760601529
74947	tau	622404	Ccdc107	-0.0205580543849	0.12998628965	-0.00711995535	0.229583475304	0.56433019779	0.00363485273432	0.00452125998564	-25.163913358	-36.3708423205	-43.491643721	-50.385066166	0.738400030929	0.0444668507348	0.241146252454
74948	tau	240261	Ccdc112	0.135573369744	0.122625026832	-0.021434668146	0.188107529988	1.9234936982e-07	5.02692147761e-05	0.000155264136672	-53.3941584003	-36.3708423205	-52.0944089527	-65.8757363832	2.3565932552e-05	0.0022236842145	0.030128485334
74949	tau	244608	Ccdc113	0.137844955298	0.174986994226	0.0126846786008	0.491860848149	0.000416698937183	0.0128890421709	0.000250887852802	-33.2350851247	-26.8935414351	-31.703020716	-44.900024291	0.00572818476133	0.105967889471	0.0408311617507
74950	tau	69668	Ccdc115	-0.0327636776336	-0.0223138990302	-0.00666926490278	-0.025451043638	0.307162201018	0.441561691652	0.810519631793	-25.9134667264	-36.3708423205	-35.0095938514	-33.073018888	0.510960555099	0.766341818327	0.999760601529
74951	tau	104479	Ccdc117	0.0644946265786	0.0575962475749	-0.0531469816366	0.068178234191	0.175415279161	0.17749796727	0.421649750762	-26.7501562466	-36.3708423205	-36.3321169827	-35.0445701686	0.359004451652	0.510620330443	0.999760601529
74952	tau	72654	Ccdc12	0.0376681393036	-0.0500093937533	-0.0286096354794	-0.0592376113925	0.496411746388	0.366897737356	0.801098701434	-25.3014014693	-36.3708423205	-35.2489502826	-33.3189774757	0.685499595499	0.715960118317	0.999760601529
74953	tau	54648	Ccdc120	0.00809190073924	0.0112894018715	0.00605051236471	0.0131887762803	0.87786916659	0.810988104859	0.947305346569	-24.8383295303	-36.3708423205	-34.4325301566	-32.4373497277	0.935566249809	0.942828649884	0.999760601529
74954	tau	234388	Ccdc124	0.153837759272	0.0247812125652	-0.00621864761133	0.0442681369516	0.0418761092169	0.768491796037	0.77264371274	-29.1804797567	-36.3708423205	-34.4642916063	-32.5563945132	0.137425439522	0.927859606192	0.999760601529
74955	tau	57895	Ccdc126	-0.0490361464108	-0.0350472744224	-0.0220228918547	-0.0375014483481	0.0161311951488	0.0663343259503	0.765220737876	-30.9189063868	-36.3708423205	-38.0070026261	-36.105402728	0.0706963168528	0.296811856823	0.999760601529
74956	tau	67433	Ccdc127	-0.0702067936024	-0.0298180633908	-0.0238281463415	-0.0310219219006	0.211856407844	0.568220943085	0.959400168502	-26.4576054753	-36.3708423205	-34.7221004246	-32.7249597705	0.40578104642	0.843556601912	0.999760601529
74957	tau	67736	Ccdc130	0.0547195753233	0.00742956312957	-0.0204089046434	0.0138246840219	0.212707195293	0.860753544819	0.755270264995	-26.4514974427	-36.3708423205	-34.4040307774	-32.5112294994	0.406742107095	0.956764846017	0.999760601529
74958	tau	73288	Ccdc132	0.0554405214424	0.0171136642958	-0.0257190570442	0.0198705181751	0.0598631341586	0.56857156191	0.719699817556	-28.5486695126	-36.3708423205	-34.721464189	-32.8635570301	0.17532474648	0.843669478081	0.999760601529
74959	tau	76457	Ccdc134	0.0880166082242	-0.0118406627769	-0.00613792751616	-0.0227880250062	0.0657379798099	0.832581618932	0.889040624431	-28.385382091	-36.3708423205	-34.4190403573	-32.4405179322	0.186039742466	0.949466559457	0.999760601529
74960	tau	232664	Ccdc136	-0.031808636264	0.00218256507406	0.00386984642873	0.00022483287854	0.092213501661	0.916028427024	0.930816034751	-27.8041547718	-36.3708423205	-34.3828330706	-32.3911496475	0.233256029683	0.974059620777	0.999760601529
74961	tau	67291	Ccdc137	0.0186792712536	-0.00378038131019	-0.0308080253196	-0.000258069252125	0.613665290901	0.911078019655	0.77553978317	-25.0822770523	-36.3708423205	-34.3842945996	-32.474001798	0.773617474146	0.972528522799	0.999760601529
74962	tau	76138	Ccdc138	0.0956489576252	0.0684666052251	-0.000721824667064	0.132662213879	0.00185290565805	0.0231887474489	0.0203582573504	-35.033050507	-36.3708423205	-39.9295942253	-43.8660550721	0.0159886770917	0.153948568572	0.515686561169
74963	tau	243510	Ccdc142	-0.156140467413	-0.150253080146	-0.020419762086	-0.211855817179	0.0313534510948	0.0203007666909	0.15430191425	-29.7007613399	-36.3708423205	-40.1792676194	-40.4181358841	0.112783906545	0.141548863809	0.999760601529
74964	tau	227933	Ccdc148	-0.0259103341863	-0.0140375867674	-0.0279643100436	-0.0114895237772	0.513861299443	0.694981292016	0.869194306417	-25.2630014319	-36.3708423205	-34.5366693046	-32.5665929959	0.700102463472	0.896046601395	0.999760601529
74965	tau	100503884	Ccdc149	-0.0501600708949	-0.051797592969	-0.0229141324544	-0.0555580790033	0.0645277487916	0.0320519391816	0.661261032491	-28.4177122667	-36.3708423205	-39.3272281316	-37.5390702317	0.183999022127	0.190996636528	0.999760601529
74966	tau	77609	Ccdc151	0.149899068925	0.0663969014275	-0.00507988018961	0.186206255618	0.00812702679152	0.305834235529	0.150791753364	-29.5394179129	-33.3784834582	-32.5133117036	-32.8010860953	0.0441615474519	0.665526456579	0.999760601529
74967	tau	384619	Ccdc155	0.0644247647217	0.0119729049974	0.0103387370446	0.0947338492824	0.00613317950537	0.757698492968	0.766959304918	-29.1038182067	-31.8378671104	-29.9410612071	-28.0386380443	0.0364764353437	0.923846389367	0.999760601529
74968	tau	216516	Ccdc157	0.0424659314059	-0.0429707619378	-0.00207976532223	-0.0710142967125	0.507783945261	0.491703972344	0.590532032874	-25.2761183716	-36.3708423205	-34.8807865878	-33.2002273629	0.695227850598	0.798474133624	0.999760601529
74969	tau	67119	Ccdc159	0.120639459234	0.111319611361	-0.000589611993223	0.135141190203	0.0110020002228	0.00880438225752	0.207509831446	-31.632334199	-36.3708423205	-41.7711058024	-41.5239934894	0.0547410035537	0.0816429277647	0.999760601529
74970	tau	434778	Ccdc160	0.0322405053788	0.0796554754646	-0.00178395647032	0.114275093807	0.473158799852	0.0540481378673	0.190413217144	-25.3562440654	-36.3708423205	-38.373382227	-38.2649570229	0.667044099548	0.261941361778	0.999760601529
74971	tau	223648	Ccdc166	-0.0369140117999	-0.0298467675549	0.00512470258511	-0.0429192568215	0.3235705942	0.374630564558	0.526680943224	-25.8413374112	-36.3708423205	-35.2210190859	-33.6632383129	0.528746915844	0.721543549879	0.999760601529
74972	tau	68597	Ccdc167	-0.0251004765921	-0.0211062001721	-0.00657195547758	-0.0264157897905	0.577376196152	0.601424786168	0.829501563992	-25.14095279	-36.3708423205	-34.6651346941	-32.7163000267	0.746955218798	0.856889269091	0.999760601529
74973	tau	320226	Ccdc171	0.0160176713476	-0.00917809758839	-0.00755850902788	-0.00951288908733	0.74015087747	0.834459409052	0.986770424401	-24.9294492089	-36.3708423205	-34.4179494374	-32.4182528089	0.856854291638	0.950303628665	0.999760601529
74974	tau	75051	Ccdc173	-0.0705844455601	-0.102965895889	0.00325711082344	-0.158850505473	0.193560051837	0.0342394992569	0.102834939878	-26.5964351333	-36.3708423205	-39.2053582374	-40.1412874458	0.382298323023	0.199441816044	0.999760601529
74975	tau	232236	Ccdc174	-0.0674232237243	-0.0428127713093	0.0128605176867	-0.0508255278662	0.086423201673	0.239287869807	0.562194046432	-27.9143407887	-36.3708423205	-35.8644045821	-34.235047235	0.223802182911	0.593431972877	0.999760601529
74976	tau	72873	Ccdc176	-0.0413337968918	-0.101513897833	0.000672524224311	-0.146812880955	0.296121442622	0.00587074416394	0.0514370035077	-25.9648806715	-36.3708423205	-42.5555061837	-44.7413481414	0.498915801631	0.0623268830414	0.763795699288
74977	tau	380768	Ccdc177	0.189181183652	0.106685250645	-0.0177772135939	0.154793613875	0.00534716529252	0.137738380099	0.277926131953	-32.9960363969	-36.3708423205	-36.7469009238	-36.0457641858	0.0329588174084	0.446983460152	0.999760601529
74978	tau	74895	Ccdc181	0.0971686177568	0.0764454080622	-0.00621264619989	0.100597215748	3.09244767493e-05	0.00384358660059	0.0744125859641	-43.1199205868	-36.3708423205	-43.3821959112	-44.8938827451	0.000926865607782	0.0463157519352	0.899265700078
74979	tau	239650	Ccdc184	-0.0965128058485	-0.0794962851312	-0.00367285841963	-0.103347836308	4.95501943519e-06	0.000437168612526	0.0408645042164	-46.8033419756	-36.3708423205	-47.7053953125	-50.3188728523	0.000251040611218	0.010632254164	0.696239686327
74980	tau	213993	Ccdc186	-0.0535024008758	-0.0278889279489	-0.0314757230528	-0.0273928126464	0.103294819962	0.36583907791	0.965731623041	-27.6128412683	-36.3708423205	-35.2528380137	-33.2548745745	0.251391220197	0.715147382703	0.999760601529
74981	tau	54638	Ccdc22	-0.0194641808124	-0.0502988589488	0.00873652343494	-0.0652440209591	0.575215094178	0.113727803259	0.346517597391	-25.144685552	-36.3708423205	-37.0689284335	-36.0466864091	0.745581348186	0.402581255435	0.999760601529
74982	tau	69216	Ccdc23	0.0799363182627	0.0927917962471	-0.00077856304557	0.125692022136	0.002785001808	6.58739890407e-05	0.00703195929526	-34.2457671399	-36.3708423205	-51.5424274073	-57.5569343547	0.0213330439621	0.00272628993966	0.299066533651
74983	tau	67179	Ccdc25	0.0285872303589	-0.0082921227358	-0.0225491142911	-0.00423166185137	0.389259451851	0.794475673559	0.813049725165	-25.5953422115	-36.3708423205	-34.4440369493	-32.5057477673	0.594624278273	0.936012021205	0.999760601529
74984	tau	215814	Ccdc28a	0.0449650782951	0.0114887910839	-0.00983631731569	0.0189858343077	0.0474886639776	0.63233070757	0.601598692232	-28.9566552114	-36.3708423205	-34.6177433632	-32.9185122404	0.15033357199	0.870617622743	0.999760601529
74985	tau	66264	Ccdc28b	-0.0591539572837	-0.00104183235336	-0.005156929693	0.00139796143117	0.226568988241	0.982597671188	0.947703040217	-26.3558967503	-36.3708423205	-34.3713554859	-32.3761024796	0.423905508186	0.994722586191	0.999760601529
74986	tau	73332	Ccdc30	0.0295934709001	-0.00210068101194	0.00854884021727	-0.00551864839917	0.349368075073	0.944249742185	0.842559154705	-25.7372159767	-36.3708423205	-34.3761167453	-32.4196452398	0.555802501191	0.982756572851	0.999760601529
74987	tau	269336	Ccdc32	-0.0588694301216	-0.0411391507815	-0.012512116594	-0.0500433499633	0.108571300424	0.219684254883	0.634380862718	-27.529486942	-36.3708423205	-35.9956043224	-34.2451498307	0.260085457755	0.567632141901	0.999760601529
74988	tau	68201	Ccdc34	0.0275721290215	0.00756339227828	0.00267236426197	0.00900390015202	0.471735936053	0.828604590733	0.940102689286	-25.3597433415	-36.3708423205	-34.4213939777	-32.4276237881	0.665499223479	0.948324057084	0.999760601529
74989	tau	237465	Ccdc38	-0.113374136055	0.0207684078804	0.0196139131584	0.0209643134906	0.0971178529678	0.786743485506	0.995110871028	-27.7165522125	-36.3708423205	-34.4497868084	-32.449828238	0.241422877336	0.932377326203	0.999760601529
74990	tau	51938	Ccdc39	0.0692190215668	0.0524754942317	-0.000196267248162	0.076573569815	0.0141024770059	0.0445354106504	0.162968247814	-31.1685934452	-36.3708423205	-38.7237941487	-38.8713841988	0.0643535489266	0.233161590322	0.999760601529
74991	tau	52715	Ccdc43	0.103343865604	0.080974062407	-0.0315714951306	0.112951250502	3.70052786554e-05	0.00524978067064	0.0280268609495	-42.7604393945	-36.3708423205	-42.7730571349	-46.0978385937	0.00104463605001	0.0570860265452	0.593337740119
74992	tau	67163	Ccdc47	0.000206900190792	-0.0010437136191	-0.0105235721132	0.00309277224093	0.994922175877	0.971434763661	0.831736731878	-24.8134614857	-36.3708423205	-34.3722253612	-32.4220377332	0.997536522209	0.990812293684	0.999760601529
74993	tau	67501	Ccdc50	-0.0295209587973	0.00569262992794	0.0112857502314	0.00428574453737	0.453702536863	0.877471738997	0.940113843208	-25.4056071951	-36.3708423205	-34.3964801717	-32.4027076577	0.651270629567	0.961760702164	0.999760601529
74994	tau	66658	Ccdc51	-0.0135296042305	-0.0206237062597	-0.00585893689678	-0.0242697714037	0.765522711013	0.612178117106	0.858242724514	-24.9072449899	-36.3708423205	-34.6480533486	-32.683253301	0.873717732424	0.860177538467	0.999760601529
74995	tau	67282	Ccdc53	0.0451080592918	0.0265047810011	-0.015472209391	0.0418126235187	0.256061863508	0.463842807967	0.485984328711	-26.1741007925	-36.3708423205	-34.9496100126	-33.4851879648	0.456660759124	0.781111288617	0.999760601529
74996	tau	237859	Ccdc55	-0.00376887820916	-0.00256034286292	-0.00384587477492	-0.00219829960178	0.940540856084	0.954926908816	0.988119639723	-24.8192877845	-36.3708423205	-34.3742879671	-32.374532611	0.969687060102	0.98627041957	0.999760601529
74997	tau	71276	Ccdc57	0.0933040110046	-0.0329535017248	-0.0367703871868	-0.0303340483673	0.171045122292	0.66267354689	0.966970279029	-25.5382662963	-33.9033898538	-32.1093380066	-30.111238455	0.353138475345	0.880971401589	0.999760601529
74998	tau	381045	Ccdc58	-0.0878983819784	-0.0972285710135	0.00606065946228	-0.120384150924	0.0187812186621	0.00324161113601	0.118832844858	-30.6375870572	-36.3708423205	-43.7163938635	-44.4003620232	0.0789121403524	0.0411401562989	0.999760601529
74999	tau	52713	Ccdc59	-0.0355988861534	-0.029240468738	-0.0022284659749	-0.0508094511352	0.525226044489	0.560889101156	0.633977904166	-25.2391856837	-36.3708423205	-34.7355812602	-32.9857206662	0.708268215791	0.83908488014	0.999760601529
75000	tau	76551	Ccdc6	0.0806389112696	0.0368184043917	0.0206937068021	0.0478002696561	0.0502529956561	0.362687789699	0.74367484791	-28.8564643912	-36.3708423205	-35.2645034327	-33.3824793415	0.1563682663	0.712805756207	0.999760601529
75001	tau	232933	Ccdc61	0.0450484772482	0.0628046691716	-0.036006275743	0.0801474715295	0.201391804751	0.0464616985905	0.179999390566	-26.5351947938	-36.3708423205	-38.6468284572	-38.6302097218	0.392669364343	0.240475563864	0.999760601529
75002	tau	75665	Ccdc64	-0.0100210259769	-0.0369748527344	-0.0169229269204	-0.0458938059468	0.811539164382	0.333369143433	0.727850082526	-24.8733929737	-36.3708423205	-35.3801241641	-33.5137368614	0.897788637954	0.688680858237	0.999760601529
75003	tau	105833	Ccdc65	0.0229246767486	-0.032910987085	-0.00675716872548	-0.044622544358	0.487923392456	0.325454421687	0.602626971842	-25.3209198259	-36.3708423205	-35.4137040767	-33.7127743734	0.679232085496	0.68249279189	0.999760601529
75004	tau	320234	Ccdc66	0.0682143888234	0.0271028871098	0.0140460804852	0.032729806492	0.0653920104807	0.457643925155	0.815736294451	-28.3945590681	-36.3708423205	-34.9658370306	-33.0257547354	0.185530403686	0.777651915791	0.999760601529
75005	tau	72454	Ccdc71	-0.014933567029	0.0148604787164	-0.015869155474	0.0242966231458	0.659813479422	0.638056739435	0.592997933205	-25.0178014892	-36.3708423205	-34.609523844	-32.9247415641	0.805734861233	0.871856153526	0.999760601529
75006	tau	72123	Ccdc71l	-0.0865248596268	-0.112634700913	-1.56285348419e-05	-0.17441766659	0.0575475228786	0.00533030703043	0.0284134522244	-28.6177737118	-36.3708423205	-42.7434063977	-46.0421425749	0.171003955792	0.0577793171505	0.594884815655
75007	tau	211936	Ccdc73	-0.129734396721	-0.10173226759	-0.0152424493884	-0.121363606185	0.0341637739779	0.0688668302537	0.456474221349	-29.5457054029	-36.3708423205	-37.9405167676	-36.5523597228	0.119742013344	0.303380098819	0.999760601529
75008	tau	72315	Ccdc74a	0.0771534526189	0.072090586154	0.0186236457317	0.0842932491626	0.0279260850941	0.0216944751842	0.405483864879	-29.9107691295	-36.3708423205	-40.054481265	-38.8180089103	0.104357979978	0.146822531887	0.999760601529
75009	tau	67896	Ccdc80	0.0686816118855	0.0407097569433	0.0176519447376	0.129014677146	0.0199247438479	0.236044185252	0.184445437641	-18.4826490873	-19.1097562361	-18.6858941629	-18.7350286372	0.0819957466879	0.589294319932	0.999760601529
75010	tau	66396	Ccdc82	0.0278998024176	0.109320990314	-0.0316066765649	0.129690728214	0.322930979963	9.3758954631e-05	0.0339547233161	-25.8440585124	-36.3708423205	-50.8230291822	-53.7843980012	0.528338103356	0.00344790083461	0.651653070435
75011	tau	382073	Ccdc84	-0.0137584502016	-0.0263317428249	0.00505828401345	-0.0309045564581	0.684932692328	0.38800432295	0.696311193385	-24.9870790909	-36.3708423205	-35.1745762958	-33.3426615332	0.822455798254	0.731379462544	0.999760601529
75012	tau	216613	Ccdc85a	0.00596284358513	-0.00164990935919	0.00513828626308	-0.00510470069642	0.805469590069	0.939733392126	0.826282874137	-24.8773985355	-36.3708423205	-34.377007622	-32.4301546052	0.894640561698	0.981173882061	0.999760601529
75013	tau	240514	Ccdc85b	-0.0460235876392	-0.0588919935386	0.00371905356505	-0.0699333387619	0.386913675829	0.216079990846	0.581139566214	-25.6031115764	-36.3708423205	-36.0212553992	-34.357116196	0.592303909463	0.561780368023	0.999760601529
75014	tau	668158	Ccdc85c	-0.223284300427	-0.205930059734	0.031964351775	-0.228542836044	4.02260619721e-07	0.000125658784158	0.136607133648	-51.892480302	-36.3708423205	-50.2273881103	-50.672091975	4.05917534445e-05	0.00432212677236	0.999760601529
75015	tau	108673	Ccdc86	-0.0565066254038	-0.0778484265541	0.0332566463327	-0.0930834032785	0.225986675708	0.0622378750165	0.317643135662	-26.359770553	-36.3708423205	-38.1205046573	-37.2223401228	0.42314021015	0.285877432685	0.999760601529
75016	tau	108686	Ccdc88a	0.063054232739	0.0155649653892	0.0120686502894	0.0158554598439	0.0647668604633	0.658991700469	0.977437385258	-28.4112736106	-36.3708423205	-34.5808963973	-32.5817789443	0.184508484894	0.879946860688	0.999760601529
75017	tau	68339	Ccdc88c	0.140657049325	0.117209766446	0.00199021147132	0.301294100174	5.16224808201e-05	0.0077835137753	0.000222297366527	-41.0649785745	-34.1560023028	-39.8201153374	-52.9248295896	0.00129161985822	0.0755584490906	0.0385466256292
75018	tau	243846	Ccdc9	-0.00935470576854	-0.0284533166278	0.00434763150652	-0.0368153901121	0.8283371929	0.464984072736	0.672893776985	-24.86301636	-36.3708423205	-34.9466600334	-33.1433202522	0.907630673658	0.782240120577	0.999760601529
75019	tau	66365	Ccdc90b	-0.0892028347882	-0.0707266749745	0.00123098718969	-0.0766562818958	2.97978651604e-05	0.00474875673797	0.391564274241	-43.1942773971	-36.3708423205	-42.9686451151	-41.7785965348	0.00089613776751	0.0535973494978	0.999760601529
75020	tau	67015	Ccdc91	-0.0458800450133	-0.0388596304593	0.00739889238777	-0.0465587579165	0.07589498371	0.0954116667946	0.414248581151	-28.1368096259	-36.3708423205	-37.369790171	-36.1052608714	0.205355346553	0.36668621579	0.999760601529
75021	tau	215707	Ccdc92	-0.0132658209676	0.011560091638	-0.034358719429	0.0152492062609	0.650340701401	0.670778354612	0.635301318145	-25.0301652446	-36.3708423205	-34.5657341	-32.8139262456	0.800432256478	0.885620858575	0.999760601529
75022	tau	70829	Ccdc93	-0.0681589918631	-0.0588966234628	0.0103047721301	-0.0868141574857	0.130566196656	0.146221769624	0.274662628213	-27.2245132348	-36.3708423205	-36.6478790657	-35.9645149157	0.294964951512	0.460177222372	0.999760601529
75023	tau	72886	Ccdc94	-0.0356557797422	-0.0471251243993	-0.0447834883317	-0.047885776475	0.506220914502	0.326735086418	0.977973790281	-25.2795358185	-36.3708423205	-35.4081974824	-33.4090385542	0.694411567922	0.684238193838	0.999760601529
75024	tau	52132	Ccdc97	0.0363716037308	0.013493630576	-0.0215094418191	0.0199108361998	0.293924836238	0.67306706606	0.642364105828	-25.9754041361	-36.3708423205	-34.5628676493	-32.80082441	0.497273416996	0.88622657767	0.999760601529
75025	tau	12424	Cck	-0.00367054883149	-0.0405395470642	0.00783177798836	-0.0547092405738	0.625308770061	1.48319713194e-06	0.000134264275123	-25.0649817813	-36.3708423205	-59.3491169386	-73.4322372272	0.781635962577	0.000167669942444	0.0276258293818
75026	tau	12426	Cckbr	0.00918213076282	-0.0403670333832	0.00122893292815	-0.0533624674912	0.393651450121	0.00671650587719	0.101448614278	-23.4372923981	-33.1797038432	-39.1301356494	-40.1032350153	0.598715023166	0.0688512344707	0.995674345394
75027	tau	20295	Ccl17	0.294378617419	0.223474708386	-0.0318779936905	0.422525138387	0.00100375739467	0.0113067682672	0.00608039175091	-35.1819874872	-34.1560023028	-39.0993634264	-45.4396704314	0.0105200667716	0.0969412456281	0.281125991332
75028	tau	20300	Ccl25	-0.0158372535798	-0.00198131537414	-0.00881257119242	-7.56017590005e-05	0.585201856156	0.940098390116	0.892360027883	-25.1276661754	-36.3708423205	-34.3769330289	-32.397137046	0.752732167445	0.981267083467	0.999760601529
75029	tau	20301	Ccl27a	0.103424768039	0.0376558838969	-0.0210702419669	0.144248785822	0.00272005804672	0.475498287548	0.132061408327	-34.2912252616	-36.3708423205	-34.9200190855	-35.4224639602	0.0209361320479	0.788027961563	0.999760601529
75030	tau	216527	Ccm2	-0.0152352468479	0.0022161375488	-0.0116058518249	0.00365046865956	0.553891289887	0.925417147097	0.8524426447	-25.1830381927	-36.3708423205	-34.3802942282	-32.4184676827	0.729795257314	0.977204680999	0.999760601529
75031	tau	51813	Ccnc	0.0209401157229	0.0249743646385	-0.0131228332901	0.0383054858237	0.51509434355	0.385977940194	0.435715952468	-25.2603729195	-36.3708423205	-35.1814663119	-33.8518008683	0.701198528289	0.729135799448	0.999760601529
75032	tau	12443	Ccnd1	-0.0234503502871	-0.0230350474109	-0.00168837327223	-0.0344782371124	0.590539255304	0.534239704906	0.67586168204	-28.1800489405	-43.8029316786	-42.2210344998	-40.4147978969	0.756233175783	0.822119852267	0.999760601529
75033	tau	12444	Ccnd2	-0.038747448123	-0.0166114899931	-0.0258750377363	-0.0148596139195	0.0449505101898	0.388603530908	0.8355136093	-29.0542214548	-36.3708423205	-35.1725487187	-33.2201179316	0.14405237648	0.73177885796	0.999760601529
75034	tau	12445	Ccnd3	-0.102239955427	-0.0956004951834	-0.00325603082771	-0.114508775869	0.00182547611962	0.00109535038297	0.128626459805	-35.0619506056	-36.3708423205	-45.8649191934	-46.4124877882	0.0158303007249	0.0193253364533	0.999760601529
75035	tau	17151	Ccndbp1	-0.00539932449636	0.0131453758044	-0.0122936533288	0.0189354185739	0.875709372838	0.675181717346	0.701561275739	-24.8392256608	-36.3708423205	-34.5602414055	-32.7222746352	0.934243026855	0.886983075936	0.999760601529
75036	tau	12447	Ccne1	-0.0183885991708	0.034136191861	-0.0176174672865	0.0401080482857	0.286107391679	0.102019869189	0.396028928358	-26.0136865692	-36.3708423205	-37.2544678713	-36.0492724135	0.489001159232	0.380091725031	0.999760601529
75037	tau	12448	Ccne2	0.218639759989	0.132686256565	-0.0106802072402	0.310845411249	0.000917031074284	0.103410256885	0.0439280871201	-36.4019090466	-36.3708423205	-37.2312432256	-39.7098012088	0.00996770585816	0.383050918178	0.713637238806
75038	tau	12449	Ccnf	0.0899615921921	-0.0635060467492	-0.0224169969244	-0.101064580728	0.0982014553375	0.368602155633	0.580107389055	-25.6205114318	-33.8447847817	-32.7196512184	-31.0588725097	0.242966518677	0.716730584802	0.999760601529
75039	tau	12450	Ccng1	-0.00625273343541	-0.0668345858472	-0.0101011446221	-0.0867521803455	0.792055033475	0.00612177635678	0.149968069875	-24.8867409552	-36.3708423205	-42.4741507948	-42.7608754428	0.888143260054	0.0641001436877	0.999760601529
75040	tau	12452	Ccng2	0.0614313055257	0.0231962714037	0.0105270259077	0.0239766595197	0.0348135375389	0.440820201935	0.917441331922	-29.5117530614	-36.3708423205	-35.0116708707	-33.0235264503	0.121090740644	0.765790245507	0.999760601529
75041	tau	66671	Ccnh	-0.148168125087	-0.134974130478	-0.031890862021	-0.196888164805	8.7708103337e-06	0.00303716749076	0.0628883175068	-45.6517465103	-36.3708423205	-43.8444555049	-45.6613215021	0.000373599783949	0.0395926060789	0.84161465154
75042	tau	12453	Ccni	-0.0105628538154	-0.0186249354857	0.00576391443693	-0.0216305440791	0.738416351297	0.511894443021	0.764958672016	-24.9310624887	-36.3708423205	-34.8348368462	-32.9334634103	0.855495175001	0.809887173653	0.999760601529
75043	tau	12454	Ccnk	0.0654388399134	0.040200590731	-0.0345581796054	0.0624168866015	0.452472478311	0.608841228527	0.606941253674	-25.4088406564	-36.3708423205	-34.6532849035	-32.9452949734	0.650499112231	0.859768582649	0.999760601529
75044	tau	56706	Ccnl1	0.0487674879418	0.00507598366253	-0.0115931685679	0.00773670003392	0.27487529982	0.90484478012	0.876739607531	-26.0710754998	-36.3708423205	-34.3862559749	-32.4128000188	0.477279210865	0.971738559269	0.999760601529
75045	tau	56036	Ccnl2	-0.00519793621326	-0.0303694645752	-0.000132013544239	-0.0407988923796	0.898654371212	0.413317114411	0.63453400438	-24.8305299061	-36.3708423205	-35.0926621914	-33.3419822199	0.946350780786	0.745982041145	0.999760601529
75046	tau	12455	Ccnt1	0.0376200387523	-0.00706493613608	-0.00963599580715	-0.00624113057805	0.285611530231	0.838076019139	0.966792851234	-26.0161596309	-36.3708423205	-34.4158850165	-32.4177973217	0.48885657867	0.95144113257	0.999760601529
75047	tau	72949	Ccnt2	0.0362081137936	-0.00834635639825	0.0210780534212	-0.0189847197252	0.473995638798	0.859975526606	0.71132679416	-25.3541939566	-36.3708423205	-34.4044065658	-32.5555192444	0.667861993769	0.956764846017	0.999760601529
75048	tau	67974	Ccny	0.0189979944001	-0.0204628222867	-0.0363177376098	-0.0186341016397	0.565421894309	0.518587992587	0.866295529285	-25.1619523964	-36.3708423205	-34.8202848154	-32.8515622173	0.739085893322	0.813496184183	0.999760601529
75049	tau	227210	Ccnyl1	0.107396259885	-0.0746339295317	0.00586585484859	-0.10681369852	0.076413026213	0.38814871217	0.558395587882	-24.9213202918	-31.6971169004	-30.5045863361	-28.8850982375	0.205872615419	0.731538688929	0.999760601529
75050	tau	101565	Ccp110	-0.0426333563836	-0.0430599147957	-0.0154862380391	-0.0512767173715	0.272334310278	0.215279527368	0.665409939461	-26.0844686572	-36.3708423205	-36.0270214029	-34.2333719397	0.475028846928	0.560654383454	0.999760601529
75051	tau	72278	Ccpg1	0.0399916153784	0.0479410598849	-0.0169491781486	0.0532313668842	0.125972927137	0.0394137805133	0.418384735227	-27.2832455675	-36.3708423205	-38.9468032618	-37.6693359403	0.287715944696	0.216182678447	0.999760601529
75052	tau	546143	Ccpg1os	0.0771967409205	0.0245678932646	-0.0279492375406	0.0469066638333	0.0334296385348	0.524799131056	0.37747740368	-29.5848880648	-36.3708423205	-34.807073571	-33.6664792642	0.118174836859	0.817182709451	0.999760601529
75053	tau	12457	Ccrn4l	0.136467113608	0.11780063669	0.0517388556253	0.128429035717	3.18786311983e-07	3.70625773744e-05	0.308521831419	-52.3655932853	-36.3708423205	-52.7176658464	-51.8618324108	3.47534006189e-05	0.00186633373373	0.999760601529
75054	tau	12460	Ccs	0.0263337355541	0.00899377671185	0.00223918687971	0.0102879951978	0.340311324326	0.723287703095	0.908307720291	-25.7725607287	-36.3708423205	-34.5060579054	-32.5206940667	0.546090323304	0.908244041442	0.999760601529
75055	tau	73420	Ccsap	0.0286325656606	-0.044942833204	0.0218582080159	-0.0582707084525	0.290161713028	0.155031647696	0.342626151643	-25.9936682483	-36.3708423205	-36.5516792369	-35.5453377283	0.493230476969	0.474024890239	0.999760601529
75056	tau	232035	Ccser1	-0.002543067428	0.00198355208692	-0.000273069040769	0.00245389649363	0.9390823844	0.947036593835	0.972786549231	-24.819579806	-36.3708423205	-34.3756018508	-32.3768858917	0.969165405589	0.983557531628	0.999760601529
75057	tau	72972	Ccser2	0.000345436694357	-0.0019654239851	-0.0302751879525	0.00148445745954	0.991896604	0.948615949308	0.748529452104	-24.8135275714	-36.3708423205	-34.3753218397	-32.4887164635	0.996101383564	0.984031326776	0.999760601529
75058	tau	12461	Cct2	-0.017917927803	0.0059971361753	-0.00935791707306	0.011160525369	0.680861865192	0.879913400939	0.824415635537	-24.9918589977	-36.3708423205	-34.3954608322	-32.4497755126	0.820016115012	0.962395246538	0.999760601529
75059	tau	12462	Cct3	-0.0897460686703	-0.0266445966117	-0.0139901892563	-0.0397754474834	0.0061861913445	0.5467839436	0.772612730085	-32.7188278675	-36.3708423205	-34.7624840826	-32.8546128041	0.0366524547526	0.828968728104	0.999760601529
75060	tau	12464	Cct4	-0.0872938188117	-0.0199397156446	-0.0146572594226	-0.0271732676087	0.0270429412757	0.656496815831	0.891436784602	-29.9692431621	-36.3708423205	-34.5841928365	-32.6047470945	0.102171368206	0.879650469923	0.999760601529
75061	tau	12465	Cct5	-0.0684135295477	0.032746111435	-0.013056148129	0.118044995461	0.0850366439842	0.507160295473	0.205362022852	-27.9419144296	-36.3708423205	-34.8453301683	-34.6148885426	0.221196724126	0.807817357786	0.999760601529
75062	tau	12466	Cct6a	-0.0531127606162	0.00798086299986	-0.00979331720821	0.0522077985492	0.122488915666	0.829746791942	0.453567007797	-27.3294051334	-36.3708423205	-34.4207120113	-33.0404952647	0.282559920704	0.948586978246	0.999760601529
75063	tau	12468	Cct7	-0.111850116053	-0.0113725117258	-0.0176978272433	-0.0074118975861	0.0610257862047	0.861460030374	0.939455111593	-28.5150368883	-36.3708423205	-34.4036914286	-32.4100569346	0.177326237401	0.956764846017	0.999760601529
75064	tau	12469	Cct8	-0.0976788765094	-0.0104860565443	-0.0182603756042	-9.27078901682e-05	0.0279543037507	0.844289331942	0.86774101706	-29.9089325914	-36.3708423205	-34.4124506528	-32.443049174	0.104379831436	0.953020637503	0.999760601529
75065	tau	231874	Ccz1	0.00405835278505	-0.0155419531267	0.00584011567597	-0.0196884848845	0.903499872429	0.610112035775	0.759567204714	-24.828924948	-36.3708423205	-34.651285275	-32.7546339306	0.948664792093	0.860031912937	0.999760601529
75066	tau	12476	Cd151	0.243068686465	0.223747494113	-0.0340683136932	0.281131962005	5.71470373065e-08	2.5053691954e-08	8.69628795207e-05	-55.8696059159	-36.3708423205	-67.8468691228	-82.8337119282	1.02581123913e-05	7.84309038631e-06	0.0203003403222
75067	tau	53599	Cd164	-0.0431059382973	-0.0281164740994	-0.00426317319892	-0.0377575751263	0.00731000242875	0.0741477339282	0.329639472373	-32.4023726752	-36.3708423205	-37.8099203614	-36.8584511462	0.0410003728134	0.31641722598	0.999760601529
75068	tau	69655	Cd164l2	-0.0543876741974	-0.0317924864367	0.0366264314561	-0.0350562047285	0.00382315245591	0.112150366339	0.452502596027	-33.6370267739	-36.3708423205	-37.0926708634	-35.7153812966	0.0263732720264	0.399429353161	0.999760601529
75069	tau	17470	Cd200	0.06590861069	0.0953889236996	-0.00751536806298	0.135711478889	0.0337683270564	0.000526195193477	0.0100179268964	-29.5667008405	-36.3708423205	-47.3326477813	-52.648841784	0.119096266135	0.0119508717269	0.368813960879
75070	tau	12484	Cd24a	-0.012628085063	-0.00207889698974	-0.00582402081037	-0.00147038021743	0.533010464331	0.91503791083	0.939090796405	-21.5891998138	-27.5890101154	-25.6014823119	-23.6080606949	0.713837640615	0.973823034635	0.999760601529
75071	tau	102657	Cd276	0.136402864337	0.04068194261	-0.0291147189278	0.0552998313645	0.057771636209	0.580925479243	0.667394213108	-28.6109575626	-36.3708423205	-34.6995287139	-32.9032830663	0.17141960586	0.848967293291	0.999760601529
75072	tau	12488	Cd2ap	-0.000297861363754	-0.0103580458417	0.038124025899	-0.0163319933863	0.994894570885	0.804362871406	0.687021129637	-24.8134619516	-36.3708423205	-34.4370215737	-32.6161309093	0.997536522209	0.94012197613	0.999760601529
75073	tau	70233	Cd2bp2	0.0228945723032	-0.0064631668375	-0.0191986159199	-0.00403643198495	0.530627781891	0.848811958771	0.871165090795	-25.2281834183	-36.3708423205	-34.4100396508	-32.4390605566	0.712184949947	0.953634416549	0.999760601529
75074	tau	66205	Cd302	0.039731579635	0.0180641717752	0.00358303443852	0.128607940607	0.00370857833978	0.288373542678	0.0155638988194	-33.6953497451	-36.3708423205	-35.586592099	-40.0421473446	0.0259494220795	0.648986651163	0.458809873739
75075	tau	54219	Cd320	0.027951728374	0.014854922178	-0.00679986707481	0.025802083679	0.403933740223	0.624456194824	0.614912740535	-25.5482224711	-36.3708423205	-34.6293277939	-32.9085715118	0.608592172769	0.866854540376	0.999760601529
75076	tau	12490	Cd34	0.0222200321006	-0.011843227127	-0.00182635058334	-0.0312686002352	0.029865647902	0.485558176062	0.413761752277	-28.7302219042	-34.1560023028	-32.682366785	-31.4226968405	0.108951168474	0.794559977225	0.999760601529
75077	tau	70333	Cd3eap	0.030896242417	0.0133401256424	0.000596217316887	0.0156577037801	0.296937173025	0.623770225836	0.84313630323	-25.9609981302	-36.3708423205	-34.6303525232	-32.6735582776	0.49977425392	0.866854540376	0.999760601529
75078	tau	17221	Cd46	0.152148931943	0.112817600857	-0.00106742859683	0.20478364843	0.000133153327945	0.0263161013523	0.0356274953498	-40.2066052084	-36.3708423205	-39.6932391152	-42.5639984006	0.00255227964554	0.16716611936	0.664575416543
75079	tau	16423	Cd47	-0.0193813107786	-0.0314194085942	-0.0150778279238	-0.040092498414	0.672151329234	0.444621878801	0.773769144382	-25.002343052	-36.3708423205	-35.0010783811	-33.0922462403	0.814183306543	0.769002481694	0.999760601529
75080	tau	13136	Cd55	0.0881481386558	0.106340810985	-0.0105614228456	0.119106279535	2.34702503059e-05	5.59613517856e-10	0.00320584689788	-43.6728660471	-36.3708423205	-75.817131267	-83.3997141915	0.000752156840511	9.77877805023e-07	0.197629127452
75081	tau	12509	Cd59a	0.0171214241351	0.0914792905904	0.14666028592	0.0909759553851	0.573100058813	0.00385047818939	0.86267460681	-23.9058085602	-32.9120275292	-39.9505731597	-37.9837337345	0.744572289395	0.0463157519352	0.999760601529
75082	tau	12512	Cd63	-0.0308157973034	-0.0241257517964	-0.00937121920378	-0.0244128423559	0.000131638934913	0.0417513908318	0.860431207432	-40.2293309075	-36.3708423205	-38.8414557115	-36.87556602	0.00253919651705	0.223669473745	0.999760601529
75083	tau	626721	Cd63-ps	-0.120380364459	-0.0653052759957	-0.406350564883	-0.065022761907	0.00690026436345	0.242670465606	0.861121374979	-30.1574037493	-31.124194527	-30.6041735306	-28.638178036	0.0395179305243	0.597633737863	0.999760601529
75084	tau	12514	Cd68	0.0767481864799	0.0305376165909	-0.0149421429094	0.0666898351878	0.0420950139812	0.453221789266	0.320697686004	-23.7407462507	-28.3391938164	-26.9528581834	-26.0571586912	0.137796279011	0.774914866189	0.999760601529
75085	tau	12516	Cd7	0.0243521035528	0.00867560222988	0.00241637188178	1.05135275206	0.150171656662	0.697640745735	3.12399961614e-06	-31.3797770875	-32.4549254415	-30.634350355	-55.8732214793	0.324530252716	0.89713672969	0.00328191469587
75086	tau	12520	Cd81	-0.0491571211512	0.115142132247	-0.00978805954031	0.233092391018	0.207403347531	0.0343872553118	0.0196576827898	-26.4900565663	-36.3708423205	-39.1974221492	-43.2013178122	0.40076560173	0.199999294623	0.507276270892
75087	tau	12522	Cd83	0.0496020874793	0.0154406254537	0.0186178533142	0.0121507588001	0.0826189063587	0.611328420295	0.916218247392	-29.0846360224	-34.3706526222	-32.6523486726	-30.6647423145	0.216643906963	0.860108171547	0.999760601529
75088	tau	171486	Cd99l2	0.0385677832353	0.0442631385247	-0.00405758173815	0.049093233485	0.101437268963	0.0346250210804	0.458254430225	-27.6433011913	-36.3708423205	-39.184726102	-37.7917460821	0.248405345776	0.200920571469	0.999760601529
75089	tau	72269	Cda	0.0991783361394	0.11215523093	0.00880127429382	0.135142171104	0.0100291206344	0.00128328964559	0.133241834599	-30.1658235334	-31.1010613457	-40.4056288161	-40.9300761914	0.0512152082585	0.0214625798398	0.999760601529
75090	tau	71891	Cdadc1	0.0263015733659	0.00984893952737	-0.00491476334594	0.0122907732157	0.387774866162	0.723381526659	0.830903937348	-25.6002514675	-36.3708423205	-34.5059623013	-32.5562765533	0.5931237694	0.908244041442	0.999760601529
75091	tau	68968	Cdan1	-0.111700576433	-0.122752645648	0.052577244471	-0.143918480215	0.0443250931425	0.0127190360747	0.2011656464	-29.0791543043	-36.3708423205	-41.0655735822	-40.8683044319	0.14257360044	0.105136568338	0.999760601529
75092	tau	98828	Cdc123	-0.0170567918261	0.0418880553471	-0.0195698632944	0.0658770321982	0.741080154815	0.392315313058	0.434686300386	-24.9285899742	-36.3708423205	-35.1600878053	-33.8334352851	0.857442309323	0.73417149395	0.999760601529
75093	tau	218294	Cdc14b	-0.0475474333405	0.00021684722655	-0.016834514007	0.00176993977109	0.262952141083	0.995785880923	0.901366096964	-26.1353075698	-36.3708423205	-34.3708724084	-32.3878203435	0.464570343311	0.998899006439	0.999760601529
75094	tau	69957	Cdc16	0.00660720115519	0.00464121759558	-0.00819055646583	0.00936336459448	0.820972634565	0.8593074874	0.768658406167	-24.8674381783	-36.3708423205	-34.4047309745	-32.5001866474	0.903037027521	0.956764846017	0.999760601529
75095	tau	52563	Cdc23	0.0229986195726	0.0252063266543	-0.00683111306239	0.0335651275843	0.432406795415	0.336422602111	0.53420033633	-25.4635871079	-36.3708423205	-35.3674519057	-33.7937872705	0.633818505447	0.690206439088	0.999760601529
75096	tau	12530	Cdc25a	0.0158045471789	0.0618872317351	-0.0199497274426	0.0888249401756	0.797315304089	0.271154376235	0.404063628489	-24.8829966676	-36.3708423205	-35.6768636552	-34.4450214335	0.890164298345	0.63140244022	0.999760601529
75097	tau	12531	Cdc25b	0.111695220649	0.0881995872508	0.0125647612715	0.1644676794	4.09002426564e-05	0.00779782503515	0.0147071899409	-42.5601765152	-36.3708423205	-42.0053533155	-46.5709121209	0.00110507826771	0.0755584490906	0.453084703113
75098	tau	66440	Cdc26	-0.0179045285141	0.00537318046895	-0.001412649173	0.00685265889704	0.61687432232	0.869985787822	0.923959471994	-25.0774386409	-36.3708423205	-34.3997375695	-32.4097895439	0.775778265904	0.959516177421	0.999760601529
75099	tau	217232	Cdc27	0.0242453851795	-0.0131494662871	-0.0158444922244	-0.0125609417331	0.300954050506	0.582047404419	0.95836252927	-25.942077356	-36.3708423205	-34.6975824545	-32.7005899595	0.503997936727	0.849244103428	0.999760601529
75100	tau	216150	Cdc34	0.0162935400255	-0.0204860686092	-0.00629683205175	-0.0229498117455	0.577337871127	0.467497123486	0.835234438447	-25.1410187454	-36.3708423205	-34.940204844	-32.9879380161	0.746955218798	0.782901803347	0.999760601529
75101	tau	12539	Cdc37	-0.0969283568981	-0.0546079101316	-0.0200654224971	-0.0823289872198	0.0667033410943	0.273742861308	0.536113286533	-28.3600456914	-36.3708423205	-35.662839399	-34.0851980705	0.187790591367	0.634651209981	0.999760601529
75102	tau	67072	Cdc37l1	-0.122134041698	-0.085460877717	-0.00744316827285	-0.0912558482618	0.00266954464582	0.0324026139967	0.588517589415	-34.3273511847	-36.3708423205	-39.3071177577	-37.6300353638	0.0206906537977	0.192551235529	0.999760601529
75103	tau	71713	Cdc40	0.0713755046456	0.0417079715457	-0.00525581222858	0.0513866549913	0.000989222825178	0.139922729174	0.448620841178	-36.25388724	-36.3708423205	-36.7207620565	-35.3542393723	0.0104394215172	0.450624268131	0.999760601529
75104	tau	12540	Cdc42	-0.124449712082	0.00635046823196	-0.0295330955092	0.0556580490558	0.0964084455988	0.937640844159	0.60784983307	-27.7289219865	-36.3708423205	-34.3774440817	-32.6679808745	0.240626966631	0.980698248353	0.999760601529
75105	tau	226751	Cdc42bpa	0.0567612661825	0.0117511419393	0.0139565125371	0.0107605400942	0.111406157819	0.741613804206	0.967273156878	-27.4865207152	-36.3708423205	-34.4880984402	-32.4899557957	0.265211383695	0.916137580775	0.999760601529
75106	tau	217866	Cdc42bpb	0.0827541755666	-0.0309821791783	0.015163122165	-0.0429954093387	0.182455359749	0.641179107834	0.725703538891	-26.6884140995	-36.3708423205	-34.6051132676	-32.7409309532	0.36804558773	0.872606813906	0.999760601529
75107	tau	104252	Cdc42ep2	-0.0390110376611	-0.0224975562381	0.0214321475016	-0.028651380209	0.11247538877	0.333023671349	0.480762981639	-25.7059921942	-32.9747951741	-31.9889806247	-30.5399719844	0.266872230253	0.688422689432	0.999760601529
75108	tau	260409	Cdc42ep3	-0.0308016943022	-0.021595706267	-0.00732667877289	-0.0273162766964	0.14029041053	0.256144436039	0.635693209841	-27.1074436754	-36.3708423205	-35.7616129011	-34.009230209	0.309720614229	0.615478433738	0.999760601529
75109	tau	58804	Cdc42ep5	0.0288454517946	0.0631534684469	0.183009129225	0.0630705092225	0.341991724278	0.0486893953844	0.920370706896	-12.106614118	-14.1936224887	-16.5242556095	-14.5357717162	0.548066538054	0.246683846037	0.999760601529
75110	tau	57912	Cdc42se1	0.0213699103684	-0.0133529696274	-0.0109676487129	-0.0141682926718	0.47131430718	0.639453046603	0.961371097423	-25.3607835402	-36.3708423205	-34.6075452572	-32.6101335144	0.66515616244	0.871909931519	0.999760601529
75111	tau	72729	Cdc42se2	-0.0117904532492	-0.0305104106195	0.0139335132196	-0.0367773061309	0.7222930723	0.309751708016	0.579922167746	-24.9466564763	-36.3708423205	-35.4836297534	-33.8216581073	0.84637220852	0.670049362717	0.999760601529
75112	tau	71702	Cdc5l	0.0017404185294	-0.00172801019834	-0.0332615533319	0.00381608115953	0.949155290118	0.943743272964	0.59283022881	-24.8177082293	-36.3708423205	-34.3762131727	-32.6917169546	0.973717534225	0.982365216099	0.999760601529
75113	tau	12545	Cdc7	0.0639404171571	0.0487908168937	-0.00506250462566	0.0680558029197	0.0505397246221	0.102257665647	0.27566510649	-28.8464069856	-36.3708423205	-37.2504713298	-36.5616196982	0.15710031508	0.380513209352	0.999760601529
75114	tau	214498	Cdc73	0.014773640905	-0.0087551811049	-0.0140403598981	-0.00596566514302	0.657845514062	0.775404434323	0.901489042205	-25.0203342883	-36.3708423205	-34.4586425961	-32.4755480907	0.804550851472	0.930134873123	0.999760601529
75115	tau	71963	Cdca4	-0.0162491870212	-0.0791900785031	0.030213723719	-0.100652378836	0.795906971498	0.173757377684	0.403786910393	-24.8839888613	-36.3708423205	-36.3663856576	-35.1354483327	0.889463434968	0.504068976972	0.999760601529
75116	tau	66953	Cdca7	-0.0133516873403	0.00199960309414	-1.84236630532	0.00201797850955	0.567176367139	0.932432526273	0.807895621888	-15.0843194228	-19.2550790545	-17.2630407035	-15.3305953336	0.74026974268	0.979692810353	0.999760601529
75117	tau	320873	Cdh10	0.030458832082	0.0190675607683	0.0135761303489	0.0233178857479	0.124541530209	0.295896257708	0.792112264333	-27.3020364484	-36.3708423205	-35.5492737152	-33.6259233997	0.28599813501	0.6562393116	0.999760601529
75118	tau	12552	Cdh11	0.0288206368919	-0.0102762814838	-0.0222963384448	-0.00730035660141	0.0894950240018	0.611611659922	0.769708231607	-27.854922345	-36.3708423205	-34.6489371008	-32.7435032626	0.229024534349	0.860108171547	0.999760601529
75119	tau	215654	Cdh12	-0.00521298225597	-0.0192054543007	0.00560831388484	-0.0382408971012	0.695842097686	0.120096391803	0.0725343241039	-24.9746395231	-36.3708423205	-36.9766363256	-38.5344575048	0.830081742462	0.414430991385	0.886240200213
75120	tau	12554	Cdh13	0.00649149603356	0.0199918128329	0.000170801443661	0.0318064514692	0.509511927585	0.0301280557131	0.0865515784033	-25.2723612862	-36.3708423205	-39.4418093758	-40.6826211654	0.696812347201	0.182728977745	0.945311654343
75121	tau	320865	Cdh18	0.0112006510295	-0.0124282571507	-0.00796730304822	-0.0228218010585	0.568817389111	0.510026649453	0.720345214009	-25.1558998645	-36.3708423205	-34.8389567453	-32.9803673461	0.741461686886	0.809400446982	0.999760601529
75122	tau	12558	Cdh2	0.0300303136947	-0.0308609558182	-0.00237380528055	-0.0433009780786	0.149101147606	0.237975293906	0.471875770028	-27.0089809019	-36.3708423205	-35.8727776703	-34.4438563238	0.323017212965	0.591618888882	0.999760601529
75123	tau	23836	Cdh20	-0.0438901731063	-0.0243221308588	0.0174513917232	-0.0267986408254	0.143521506669	0.37912464126	0.715004617992	-26.4122507308	-35.0221630565	-33.8659336595	-32.0152487931	0.314726579818	0.724582944776	0.999760601529
75124	tau	104010	Cdh22	0.136356728112	0.109975503321	-0.00156728760326	0.153288904833	6.44242653479e-05	0.00445587007746	0.0567924771297	-39.9210526798	-32.9747951741	-39.7266558813	-41.7481420002	0.00149143941776	0.0513826718716	0.814324410065
75125	tau	12561	Cdh4	0.0396373677008	0.0970565476437	0.00924004330729	0.0994432706077	0.058774922578	5.08105644893e-07	0.388278226763	-28.5807842232	-36.3708423205	-61.5721516061	-60.3934105189	0.173217910856	7.85248331455e-05	0.999760601529
75126	tau	12563	Cdh6	0.0310797813548	0.00241739846971	0.0061128046355	-0.000992833668724	0.0179790002225	0.887977786252	0.837889856213	-30.7181847132	-36.3708423205	-34.3922441313	-32.4384296581	0.0762764394428	0.965207101385	0.999760601529
75127	tau	241201	Cdh7	-0.053376216464	-0.0263128198472	-0.00797799307059	-0.0269813079711	0.00723785536767	0.283553895378	0.887106939281	-31.0041969165	-32.8678352456	-32.1123974856	-30.1347355791	0.0407158223967	0.644315933122	0.999760601529
75128	tau	12564	Cdh8	0.0420892345604	0.0296659991173	0.00133130635355	0.0637147361588	0.00351418735959	0.0341748258355	0.0204060797186	-33.7986262906	-36.3708423205	-39.2088431647	-43.1407886552	0.0250325603842	0.199350429348	0.515686561169
75129	tau	12565	Cdh9	-0.0103770096614	0.00225848830651	-0.00240759511607	0.00542856819646	0.418603669378	0.852353603171	0.753826385556	-25.5035468638	-36.3708423205	-34.408203628	-32.5167134134	0.621718866696	0.954936524462	0.999760601529
75130	tau	66626	Cdip1	-0.104982422714	-0.0338476911942	-0.0119045725224	-0.0436934805107	0.0149425301739	0.496287300626	0.769515077778	-31.0609809008	-36.3708423205	-34.8700777977	-32.9648072782	0.0670765784644	0.800101895332	0.999760601529
75131	tau	52858	Cdipt	0.0503052913837	0.00804882681193	-0.0102336990844	0.0118372056207	0.261304729519	0.84961493389	0.846239518302	-26.1444673431	-36.3708423205	-34.4096193822	-32.4511111992	0.463172410715	0.953830279863	0.999760601529
75132	tau	234854	Cdk10	-0.00965897911069	-0.00481410626278	0.016791288329	-0.00838883537562	0.766142129938	0.868856072695	0.765544673781	-24.9067350635	-36.3708423205	-34.40024651	-32.4983670768	0.873910478096	0.959319933189	0.999760601529
75133	tau	12537	Cdk11b	0.00902900237921	-0.0464077185605	-0.00216014816187	-0.053987107981	0.859041570528	0.33215553377	0.703436118102	-24.8466894336	-36.3708423205	-35.3852039417	-33.5451067747	0.925277916843	0.68768643578	0.999760601529
75134	tau	69131	Cdk12	0.0307821978981	-0.0485518645261	-0.0198933962908	-0.0538696092079	0.569734426604	0.362307551379	0.817974235802	-25.1542772675	-36.3708423205	-35.2659204759	-33.3243657635	0.742024092207	0.712732124936	0.999760601529
75135	tau	69562	Cdk13	0.0241035452289	-0.05010051583	0.029151154355	-0.0694507771383	0.614205743654	0.289902895595	0.408640229482	-25.0814583287	-36.3708423205	-35.5789054521	-34.3322273816	0.773857406873	0.651045783468	0.999760601529
75136	tau	18647	Cdk14	0.082492419149	0.0767911643159	0.0424256919368	0.080159235046	1.95149464814e-07	6.22038100433e-05	0.542014469281	-53.3647183594	-36.3708423205	-51.659404166	-50.069656656	2.3565932552e-05	0.00260978115745	0.999760601529
75137	tau	18555	Cdk16	-0.0430243022453	-0.0357970252418	-0.00424359830778	-0.0406980460222	0.0975788794463	0.126473877373	0.594249549622	-27.7085660807	-36.3708423205	-36.8894917395	-35.2025797762	0.241916369145	0.425964018991	0.999760601529
75138	tau	237459	Cdk17	0.00392825818767	-0.0830926019107	-0.00686191530817	-0.0876786512048	0.857466772372	0.0011899141475	0.442277528562	-24.84744508	-36.3708423205	-45.699876065	-44.3512631992	0.924705431839	0.0203446684379	0.999760601529
75139	tau	18557	Cdk18	0.0482039213937	-0.0316064952484	0.00136502828319	-0.0922537784019	0.162106335299	0.396156575908	0.229426284607	-25.2662420517	-36.7717542616	-35.5570845916	-35.1746161092	0.34188201904	0.734991293847	0.999760601529
75140	tau	78334	Cdk19	0.0118836776909	-0.0702504119273	0.00951023425766	-0.12744228701	0.501072919097	0.00235161608598	0.0012238746753	-25.2909204592	-36.3708423205	-44.3486024347	-53.8805828314	0.688897685191	0.0330770516056	0.113171320354
75141	tau	105278	Cdk20	-0.0393562166835	-0.0332641679284	-0.00599976289734	-0.0459360571346	0.237484825696	0.266583417993	0.53564576789	-26.2854245291	-36.3708423205	-35.7020422802	-34.1253704614	0.436766037317	0.626753705847	0.999760601529
75142	tau	13445	Cdk2ap1	0.0142768215582	-0.0221556666782	0.0192562800021	-0.0327118658652	0.654749761096	0.465731683945	0.493677944718	-25.024356401	-36.3708423205	-34.9447338449	-33.4616601437	0.803143920332	0.782240120577	0.999760601529
75143	tau	52004	Cdk2ap2	-0.0431185449261	-0.0394102286633	-0.0152091067831	-0.0467396344179	0.224462096425	0.21556313103	0.676102517155	-26.3699697404	-36.3708423205	-36.0249755976	-34.2175650249	0.420995729239	0.561033951555	0.999760601529
75144	tau	12567	Cdk4	-0.0499559096712	0.0103889929266	-0.0205720519025	0.0226045557284	0.270993243971	0.8170679529	0.668140442472	-26.0916004837	-36.3708423205	-34.428555005	-32.6313380423	0.473562244607	0.944036989878	0.999760601529
75145	tau	12568	Cdk5	0.0167251248158	0.00892387990969	-0.0191125603406	0.0201461783543	0.76479674	0.858853333703	0.726493748762	-24.90784456	-36.3708423205	-34.4049524364	-32.5399560414	0.873247628015	0.956764846017	0.999760601529
75146	tau	12569	Cdk5r1	0.0737964372924	-0.000138529471022	0.0201202644374	-0.0120983501905	0.0199247649814	0.9973990406	0.717036495145	-30.5286434395	-36.3708423205	-34.3708537821	-32.51578162	0.0819957466879	0.999426520354	0.999760601529
75147	tau	12570	Cdk5r2	0.0887353545418	0.0354574390466	-0.0244966014695	0.0565480320155	0.00344200214159	0.389793581404	0.389835729678	-33.8384633781	-36.3708423205	-35.1685350825	-33.9844175347	0.0246636421061	0.732656462617	0.999760601529
75148	tau	66971	Cdk5rap1	0.0932897843102	0.0663585900406	-0.0164975320683	0.0836178475144	0.0187618080422	0.0738149754088	0.302120212863	-30.6394949124	-36.3708423205	-37.8178507548	-36.9927107261	0.0789120482932	0.315659206573	0.999760601529
75149	tau	214444	Cdk5rap2	0.0109820198267	0.0203877263974	-0.00087029002942	0.0432492827789	0.894244274723	0.783165306761	0.768391651217	-24.8320604976	-36.3708423205	-34.4525266624	-32.5482090761	0.943791390299	0.931532892169	0.999760601529
75150	tau	80280	Cdk5rap3	0.0257308262115	0.0030131196194	0.000173284776464	0.00398791423679	0.271604445685	0.892216851392	0.941021664554	-26.0883446314	-36.3708423205	-34.3906452717	-32.3966850401	0.47422998453	0.966383564465	0.999760601529
75151	tau	12572	Cdk7	0.0237867623615	-0.00806981714355	-0.0176534320765	-0.00727920433867	0.432544893993	0.779559335256	0.924760013034	-25.4631970589	-36.3708423205	-34.4553387275	-32.4651795382	0.633818505447	0.930828479482	0.999760601529
75152	tau	264064	Cdk8	-0.0170963210359	-0.053785663343	-0.0367846905993	-0.0563035924486	0.692876259933	0.175163927144	0.869115128246	-24.9779684301	-36.3708423205	-36.3534009732	-34.3833612316	0.828114637214	0.506531593204	0.999760601529
75153	tau	107951	Cdk9	0.0287899145211	0.00351353223484	-0.0112410518754	0.00466330521698	0.375026779322	0.90732668375	0.892653580472	-25.6435347691	-36.3708423205	-34.3854588074	-32.4055521047	0.581543938979	0.971885548509	0.999760601529
75154	tau	68916	Cdkal1	-0.077262479022	-0.0668558642298	-0.0737784329789	-0.0660835338264	0.148662732454	0.164396693877	0.96166326063	-27.0137235445	-36.3708423205	-36.4559947777	-34.4585440012	0.32229615825	0.488112654558	0.999760601529
75155	tau	71091	Cdkl1	0.0945394419175	0.0618903924244	0.000310695036302	0.0919012380902	0.00105454432882	0.0475338957847	0.159363797673	-36.1290783167	-36.3708423205	-38.6054320129	-38.7902988208	0.0108826218269	0.243227717366	0.999760601529
75156	tau	53886	Cdkl2	0.082803773255	0.0653736113055	0.00422714035806	0.0777392266991	4.14443739806e-05	0.00155114727758	0.158637490575	-42.5337371843	-36.3708423205	-45.172576396	-45.3650708593	0.00111461631344	0.0243837408042	0.999760601529
75157	tau	213084	Cdkl3	-0.0701453070499	-0.0463341438824	-0.0400847869932	-0.0469974866803	0.00845900441006	0.0732621698002	0.936838250217	-32.1265515275	-36.3708423205	-37.8311105729	-35.8380394063	0.0453200718942	0.313805802106	0.999760601529
75158	tau	381113	Cdkl4	0.0728399872146	0.01925775218	-0.0193656283134	0.203338473837	0.000829566384707	0.623597563724	0.0285883579993	-39.952529748	-42.354770759	-40.6159058839	-43.9395549384	0.00928414808182	0.866854540376	0.597516263252
75159	tau	382253	Cdkl5	0.00645432738671	-0.0752749886597	0.00907724768604	-0.0893271160435	0.780666208865	0.00480437824583	0.177608425138	-24.8952087915	-36.3708423205	-42.9459192708	-42.9512490419	0.881647214437	0.0539619632046	0.999760601529
75160	tau	12575	Cdkn1a	0.0261964082613	-0.0051913339345	0.0101809313629	-0.00918663210038	0.142630942804	0.785913999117	0.684771688401	-27.0806222955	-36.3708423205	-34.4504174866	-32.6322573492	0.313336418071	0.932027587685	0.999760601529
75161	tau	12576	Cdkn1b	-0.0411806416197	0.0160426870026	-0.0102512804681	0.0245958101531	0.377500253141	0.723251442495	0.743125694328	-25.6349755464	-36.3708423205	-34.5060948644	-32.6245953294	0.58382243076	0.908244041442	0.999760601529
75162	tau	70925	Cdkn2aip	0.0246061388165	-0.0264689454737	0.00974416154764	-0.0357757675691	0.466250341235	0.431075845385	0.587320216288	-25.3733950017	-36.3708423205	-35.039472558	-33.364468308	0.661440208524	0.758795414692	0.999760601529
75163	tau	52626	Cdkn2aipnl	-0.00474220443356	-0.0197764886173	-0.0196002137811	-0.0197955747424	0.893894656817	0.537728514173	0.998571127726	-24.8321846915	-36.3708423205	-34.780448399	-32.7804519376	0.943585524313	0.823733044949	0.999760601529
75164	tau	12581	Cdkn2d	0.0393694459911	0.0351438161195	-0.00672336821197	0.0445114480967	0.284351749267	0.286696905845	0.549432638447	-26.022467239	-36.3708423205	-35.5950788244	-33.9904532434	0.487851742522	0.647720674215	0.999760601529
75165	tau	12583	Cdo1	0.0226425415927	0.048279112221	-0.0210230534655	0.05761387577	0.35479365077	0.0311012624178	0.245334441382	-25.7166325572	-36.3708423205	-39.3829238033	-38.8720809294	0.561216540472	0.186867772076	0.999760601529
75166	tau	57810	Cdon	0.0137315000392	0.0155139756748	-0.00702044478746	0.0168936039663	0.653941101545	0.571862896975	0.840545256166	-22.846568944	-33.7621484679	-32.108015417	-30.1528813633	0.802634810633	0.845164267927	0.999760601529
75167	tau	72355	Cdpf1	0.0213662795387	-5.35853400541e-07	-0.0189459807561	0.00358055171923	0.450715625748	0.999983711584	0.756241819252	-25.4134828411	-36.3708423205	-34.370842321	-32.4771637767	0.649453375286	0.999983711584	0.999760601529
75168	tau	631990	Cdr1	-0.00885813038264	-0.0397443432092	0.00237929975725	-0.0518398932988	0.671065079887	0.0449581703154	0.245771909686	-25.0036752034	-36.3708423205	-38.7066062164	-38.1930062244	0.813432405978	0.234871331357	0.999760601529
75169	tau	12585	Cdr2	0.0483459806408	0.0578668336732	0.0050137149049	0.0652655582807	0.104489745032	0.0306932540953	0.451365551088	-24.9684771109	-32.1566202509	-35.2195775563	-33.8497654241	0.253339910016	0.18478004894	0.999760601529
75170	tau	237988	Cdr2l	-0.0906487749975	-0.0727161124471	-0.0071235150638	-0.0823514380988	1.52854139397e-05	0.00116135364808	0.23446435417	-44.5339856065	-36.3708423205	-45.7482819475	-45.3079338121	0.000565560315769	0.0200835025456	0.999760601529
75171	tau	74596	Cds1	-0.0172048036762	-0.0385722282728	-0.00769311520173	-0.0430749459228	0.280909547233	0.00880888469155	0.408582670059	-26.0398840281	-36.3708423205	-41.7701207422	-40.5236277482	0.484449939507	0.0816429277647	0.999760601529
75172	tau	110911	Cds2	-0.00618446972874	0.0251911336768	0.00858004785058	0.0304461250216	0.877705412964	0.496098516291	0.802334963787	-24.8383969061	-36.3708423205	-34.8705156006	-32.9396566412	0.935473384453	0.800101895332	0.999760601529
75173	tau	321022	Cdv3	-0.128584104199	-0.0720347485775	0.000766534364362	-0.107012102327	0.0377465912404	0.226505479444	0.396404049958	-29.366318583	-36.3708423205	-35.9484076905	-34.7419507855	0.128048884044	0.575886172122	0.999760601529
75174	tau	12593	Cdyl	-0.0349573974237	-0.0644781225357	0.0182622371668	-0.116024352216	0.413498451685	0.0953402959791	0.0843854954023	-25.5188288747	-36.3708423205	-37.371082768	-38.6571005152	0.617180180061	0.36668621579	0.936350947323
75175	tau	75796	Cdyl2	0.0440184318052	-0.00881518725429	0.012001402535	-0.0201230452828	0.0243998259099	0.750806041165	0.583871922754	-30.1568882638	-36.3708423205	-34.4796226066	-32.8106515206	0.0947434088392	0.92021129693	0.999760601529
75176	tau	12608	Cebpb	-0.0329082298419	-0.0876540286237	-0.00190779997198	-0.137387976053	0.248810274729	0.00112880603146	0.007993501068	-26.2163434721	-36.3708423205	-45.8049358078	-51.5659031824	0.448941157387	0.0197444023468	0.323476750349
75177	tau	12609	Cebpd	-0.0432917129341	-0.0181409893645	-0.0378282705944	-0.0146850198177	0.221804184448	0.564395797298	0.795298784674	-28.4131672304	-41.0158107448	-39.3766345843	-37.4516034278	0.418291943523	0.840992065051	0.999760601529
75178	tau	12611	Cebpg	-0.00211699686443	-0.0274353587616	0.00348983205264	-0.0296455735711	0.936856260462	0.268034179318	0.739517352527	-24.8200392823	-36.3708423205	-35.6939929243	-33.8159722202	0.967931540044	0.627623570251	0.999760601529
75179	tau	12607	Cebpz	-0.0108859667968	-0.113136316128	-0.0297806311646	-0.130268981834	0.836745630455	0.030384820994	0.461421720448	-24.8582088657	-36.3708423205	-39.4260828675	-38.0245948101	0.912854194769	0.183556793427	0.999760601529
75180	tau	68554	Cebpzos	-0.046451075016	0.0132281088311	-0.0188388663115	0.0404201351175	0.267544501429	0.752560374573	0.485079160515	-26.1101453946	-36.3708423205	-34.4780447753	-33.015849415	0.470234397935	0.921204869582	0.999760601529
75181	tau	214932	Cecr5	0.0255279538323	-0.0170674720558	-0.0129682733566	-0.0178718572948	0.439653767888	0.595778509109	0.955428748309	-25.4433714326	-36.3708423205	-34.6743647895	-32.677811501	0.639998147868	0.854436661242	0.999760601529
75182	tau	94047	Cecr6	0.0472611227759	-0.0323413801692	-0.00997378123093	-0.0870511751469	0.000343278159218	0.518352802446	0.487645416578	-41.4228263441	-43.799879797	-42.251368845	-40.7852757444	0.00503172427857	0.813440792425	0.999760601529
75183	tau	13046	Celf1	0.0830619758444	0.0244724257143	0.0134300327881	0.0288430483783	0.00666299649063	0.548494472225	0.865974872099	-32.5779270837	-36.3708423205	-34.7591523293	-32.7905813676	0.0386598142339	0.830221796602	0.999760601529
75184	tau	14007	Celf2	0.0987460376938	-0.0199001264814	0.00140803087329	-0.0261822828066	0.0350900385	0.749123500923	0.854038472958	-29.4975054214	-36.3708423205	-34.4811477971	-32.5184906993	0.12164945204	0.919755513151	0.999760601529
75185	tau	78784	Celf3	0.126369473162	0.0649700926507	0.0206190463799	0.0817804272311	0.00660713277647	0.198492069305	0.5890601164	-32.5938935067	-36.3708423205	-36.1541480887	-34.4761269281	0.0384535431983	0.53901015884	0.999760601529
75186	tau	108013	Celf4	0.122267033638	0.117030864776	-0.0103056868433	0.157389822439	0.00838199306169	0.0046282259123	0.067272282363	-32.1438041667	-36.3708423205	-43.018836297	-44.7130546801	0.0450458341916	0.0528249518797	0.863433731359
75187	tau	319586	Celf5	0.0965731123276	0.0862391321477	0.0209915745419	0.098287194952	3.28353199936e-05	0.0119890686794	0.400650129081	-42.9998188119	-36.3708423205	-41.1784817599	-39.957865547	0.000963265203747	0.101017625608	0.999760601529
75188	tau	76183	Celf6	0.0201802457399	0.105179147183	-0.00825323465492	0.115680134866	0.237206507271	1.27644202559e-09	0.0108369554803	-26.287172361	-36.3708423205	-74.0849747924	-79.2469102145	0.436557140925	1.55173042273e-06	0.383523404556
75189	tau	53883	Celsr2	0.0768018263559	0.0404815195761	0.0158636302761	0.0476228005154	0.00134177474419	0.227642535299	0.69339414002	-35.659739875	-36.3708423205	-35.9407060967	-34.1122092798	0.0128293419158	0.577934646177	0.999760601529
75190	tau	107934	Celsr3	0.0317940474368	-0.00203774833495	-0.00281292864297	-0.00167787865425	0.423015201415	0.956184055045	0.988766040727	-25.4905629454	-36.3708423205	-34.3740982497	-32.3743169944	0.62574776915	0.986520825783	0.999760601529
75191	tau	80982	Cemip	-0.0794045666515	-0.0716267799138	0.057692196086	-0.0731988202023	1.58272290619e-07	2.73488655764e-06	0.281078350351	-47.3185946868	-26.3373710731	-48.3141663303	-47.6152987588	2.03421544048e-05	0.00027369040969	0.999760601529
75192	tau	57754	Cend1	-0.0957620790581	-0.0557044739141	-0.00977944231044	-0.0726822625053	0.00132219094136	0.123529680691	0.437599701985	-35.6883486332	-36.3708423205	-36.9291017013	-35.593952148	0.0127117727512	0.420203636821	0.999760601529
75193	tau	12615	Cenpa	-0.0484323328369	-0.0594735865212	-0.00756484357258	-0.0620430205566	2.60259950375e-06	0.000152620070527	0.425519212526	-45.5395126261	-31.0381175618	-44.5805782047	-43.2860929598	0.000162962768927	0.00499554541839	0.999760601529
75194	tau	12616	Cenpb	0.0257897777407	-0.0230068272971	0.0196644469696	-0.0309762763821	0.466646630569	0.508150899066	0.598518815174	-25.3724001489	-36.3708423205	-34.8431205258	-33.1490136667	0.661440208524	0.808445963864	0.999760601529
75195	tau	12617	Cenpc1	0.0203300519583	0.0282544286775	-0.0111557470118	0.0401092732479	0.511167399249	0.308292988109	0.436687189271	-25.268782438	-36.3708423205	-35.4903603127	-34.1578628187	0.698059942381	0.668431906434	0.999760601529
75196	tau	66570	Cenpm	0.102331821238	0.00264709712901	-0.00795412817713	0.0124844228945	0.129544630915	0.969588344644	0.884366208177	-27.2373744546	-36.3708423205	-34.372410025	-32.3957483794	0.293676187054	0.990168849373	0.999760601529
75197	tau	52504	Cenpo	-0.0161586845766	0.0217170029481	0.0329075171363	0.0169772847569	0.839643929376	0.76417017506	0.920719083216	-24.8566109489	-36.3708423205	-34.4679205851	-32.4788504169	0.914416192836	0.926305963791	0.999760601529
75198	tau	83815	Cenpq	-0.0786972706774	-0.0739494065127	-0.00348320014761	-0.0804789765914	0.0063315900243	0.0040699405793	0.385817523947	-32.6747184672	-36.3708423205	-43.2701420713	-42.0999582823	0.0372690846986	0.0481025213288	0.999760601529
75199	tau	320394	Cenpt	0.0366620654384	0.065782424214	0.00132402322688	0.0773770603018	0.341819160532	0.0593250267207	0.427533231666	-25.7665886489	-36.3708423205	-38.2061654717	-36.9007473364	0.547920075077	0.278625468944	0.999760601529
75200	tau	73139	Cenpv	-0.0488509202413	0.00767097883971	-0.0147404953702	0.0403966365521	0.385458242129	0.885781606241	0.615538908766	-25.6079659059	-36.3708423205	-34.3930973677	-32.6713534308	0.591113430845	0.964289579188	0.999760601529
75201	tau	66311	Cenpw	0.0490733878533	-0.0204305088899	-0.0342233901028	-0.0138758676506	0.0436478370463	0.542383346169	0.778684267481	-29.1065748191	-36.3708423205	-34.7711450759	-32.8582896789	0.141064078966	0.825537040432	0.999760601529
75202	tau	230967	Cep104	0.00109923913794	-0.0532014182413	-0.0249036170724	-0.0559146685246	0.978088724712	0.164659102395	0.819008842501	-24.8142144946	-36.3708423205	-36.4534038552	-34.5111749582	0.989023878156	0.488298027966	0.999760601529
75203	tau	76380	Cep112	0.0192911736218	0.0334854998019	-0.0207348005172	0.0594298277918	0.688979644499	0.43919019729	0.388012825393	-24.9824019619	-36.3708423205	-35.0162556833	-33.838433827	0.825558533792	0.764543065985	0.999760601529
75204	tau	225523	Cep120	-0.0506056609762	-0.013149221413	-0.0158649395273	-0.0128689475217	0.0288882954747	0.608885882573	0.973184675767	-29.8492108978	-36.3708423205	-34.6532144879	-32.6544612192	0.10666044383	0.859768582649	0.999760601529
75205	tau	12009	Cep131	0.0458039195407	-0.0209218365686	0.0289297066595	-0.0403453936102	0.479175186861	0.733102691977	0.615313174979	-25.3416346594	-36.3708423205	-34.4962616652	-32.7748735255	0.671879769358	0.912287306732	0.999760601529
75206	tau	381644	Cep135	0.0199387393398	-0.00692188966905	0.0200620035689	-0.0200383327552	0.67150721405	0.871806745574	0.664177885318	-25.0031323138	-36.3708423205	-34.3989268209	-32.6068991764	0.813725990824	0.960017573353	0.999760601529
75207	tau	382090	Cep162	0.0615395073067	-0.0157992788313	-0.00215500329123	-0.0226531634569	0.129763572921	0.723181172431	0.830108478092	-27.2346085416	-36.3708423205	-34.5061665039	-32.5569625924	0.294008763289	0.908244041442	0.999760601529
75208	tau	214552	Cep164	-0.0857235414795	-0.0371167473167	0.00647178675175	-0.0500328750194	0.00902441247886	0.315742588397	0.522698258254	-32.0046025881	-36.3708423205	-35.4564146731	-33.9072122698	0.0472910198999	0.675114056347	0.999760601529
75209	tau	545389	Cep170	-0.0522708945935	-0.0137836015097	-0.0157224349772	-0.0128503599329	0.207634809543	0.72617142596	0.973024264885	-26.4883495771	-36.3708423205	-34.5031368138	-32.5043985114	0.40076560173	0.908942683981	0.999760601529
75210	tau	217882	Cep170b	0.0604611021356	0.050468594134	0.00605631791845	0.0554895744303	0.0303731252313	0.0460643149226	0.549799465518	-29.758287511	-36.3708423205	-38.6624274095	-37.057075802	0.110223122861	0.239018757886	0.999760601529
75211	tau	66994	Cep19	-0.0248284559081	-0.0414944402903	-0.0177716877953	-0.0517663686688	0.452218986292	0.16271879653	0.599028939024	-25.4095087241	-36.3708423205	-36.4726741796	-34.7777147658	0.650441020453	0.485499569178	0.999760601529
75212	tau	70799	Cep192	-0.0255010227424	0.0384713983473	0.057405375902	0.0361251322819	0.7076747836	0.558542525514	0.920077247254	-22.8769075596	-31.5758267873	-29.9468939373	-27.9580790784	0.836953613692	0.83733370506	0.999760601529
75213	tau	16328	Cep250	0.0544434161235	0.0581322654451	0.0365463887734	0.0599778236924	0.20103323747	0.126358237538	0.867924337888	-26.5379371474	-36.3708423205	-36.891028097	-34.9215410676	0.392173802445	0.425809473394	0.999760601529
75214	tau	216274	Cep290	-0.037758869227	-0.0449225624992	-0.0471657570998	-0.0446461797625	0.332303208799	0.197102164352	0.981998951296	-25.8048844629	-36.3708423205	-36.1652377916	-34.165799502	0.53719345683	0.536548567351	0.999760601529
75215	tau	319675	Cep295	0.0296390587599	-0.0377954406734	-0.032121722242	-0.0391693959262	0.539176469059	0.423941385923	0.953261069215	-25.2111779826	-36.3708423205	-35.0604400194	-33.0642305316	0.718545017692	0.753553255297	0.999760601529
75216	tau	74081	Cep350	0.0233364854326	0.0233168320604	-0.00651339120423	0.0271341161573	0.452774580737	0.40231414582	0.703378095176	-25.408045243	-36.3708423205	-35.1273481931	-33.2873167158	0.650710935997	0.73996229425	0.999760601529
75217	tau	83922	Cep41	0.127108824173	0.054346914165	0.0156168926485	0.115102359171	0.0233755925691	0.351493454062	0.406821125082	-30.235344534	-36.3708423205	-35.3070985379	-34.0662881664	0.0917736287039	0.703505505024	0.999760601529
75218	tau	382010	Cep44	0.0301045879644	-0.0301267988773	0.015482639067	-0.0485038050314	0.60052220756	0.579390365896	0.597233447339	-25.1026751404	-36.3708423205	-34.7022039845	-33.0102520675	0.763709629653	0.847768094107	0.999760601529
75219	tau	74360	Cep57	-0.0199446493329	-0.00997418629696	-0.00265989854888	-0.011962471025	0.611980566936	0.778138897215	0.915138613268	-25.0848392823	-36.3708423205	-34.4564605281	-32.4689892238	0.772009786372	0.930414511954	0.999760601529
75220	tau	103268	Cep57l1	0.0717423662711	0.0561976545865	-0.0170428297305	0.105786813266	0.172976066256	0.237071849913	0.202190200898	-26.7722181468	-36.3708423205	-35.8785734788	-35.6731304967	0.35568167211	0.590575436766	0.999760601529
75221	tau	28135	Cep63	-0.035371565876	-0.0394375177628	-0.00355397319279	-0.045431466773	0.396282686278	0.290535054955	0.695500325188	-25.5724761806	-36.3708423205	-35.575743243	-33.7447746023	0.60151810038	0.651449492367	0.999760601529
75222	tau	216543	Cep68	-0.0648429284859	-0.0526674482409	-0.0150003981378	-0.0560610403212	0.0133814179257	0.0279362812203	0.631145828914	-31.2663603045	-36.3708423205	-39.5820238692	-37.8363617933	0.0624184700167	0.174106205931	0.999760601529
75223	tau	68121	Cep70	0.0161733503691	-0.0352020353374	-0.00898109646684	-0.0390909552482	0.708568791916	0.393431336746	0.807913545358	-24.960796555	-36.3708423205	-35.1563741738	-33.2215909014	0.837443127412	0.734178975437	0.999760601529
75224	tau	225659	Cep76	0.00905254848542	-0.0286883024473	-0.00999160788279	-0.03777038535	0.902173887243	0.66773889014	0.84694716908	-24.8293561764	-36.3708423205	-34.5695796481	-32.6106856619	0.947981339349	0.883925497094	0.999760601529
75225	tau	208518	Cep78	0.0473492207118	-0.0101902529193	-0.00287508336664	-0.0146100376456	0.266510954456	0.809603444725	0.89420992886	-26.1157612363	-36.3708423205	-34.4334550468	-32.452966506	0.468830909377	0.942229159309	0.999760601529
75226	tau	77048	Cep83	-0.0229039716389	-0.0462286672866	-0.00880316068656	-0.0490921829521	0.327826972993	0.0303756727405	0.622050898563	-25.8234088983	-36.3708423205	-39.4266408018	-37.6947546738	0.53277882873	0.183556793427	0.999760601529
75227	tau	67723	Cep83os	-0.0321786158364	-0.0579983930411	0.0116212472592	-0.0731439976357	0.229962640735	0.0169956555248	0.167727318465	-26.3335562757	-36.3708423205	-40.5146057664	-40.6143952504	0.427922639505	0.127144582293	0.999760601529
75228	tau	70012	Cep85	0.0747697132792	-0.0702540555497	0.0268448598541	-0.100197988405	0.0726167457751	0.240235244664	0.366875291422	-28.2129311508	-36.3708423205	-35.8583957395	-34.7567708989	0.198711444624	0.594908829368	0.999760601529
75229	tau	100038725	Cep85l	0.106143953395	0.0348803721333	-0.0100499396248	0.0477420264111	0.0110210301877	0.484001987849	0.632050343686	-31.6290954795	-36.3708423205	-34.8991622953	-33.1521546189	0.0547934814814	0.794054579965	0.999760601529
75230	tau	72140	Cep89	0.0932618081445	0.000261342631925	-0.0111735019418	0.0065337109464	0.0226500104907	0.996103416841	0.875645032853	-30.2931123703	-36.3708423205	-34.3708680449	-32.397889498	0.0897037392448	0.998981121602	0.999760601529
75231	tau	320162	Cep95	0.0818229655108	0.00530607037785	0.0393417541457	-0.00645964558389	0.206904842253	0.933242384045	0.754634124176	-26.4937406078	-36.3708423205	-34.3784104853	-32.4861857544	0.400269883656	0.979872399966	0.999760601529
75232	tau	74201	Cep97	-0.0541438962797	-0.0611649138724	0.00297852212475	-0.0821529538258	0.222825129332	0.123014471243	0.351506916946	-26.3810136606	-36.3708423205	-36.9361408106	-35.8938629947	0.419257746078	0.419520580841	0.999760601529
75233	tau	99712	Cept1	-0.0270664688699	0.00465854900954	-0.0204882780944	0.0139216415815	0.403029960311	0.879070321317	0.621596592884	-25.5510525666	-36.3708423205	-34.3958104078	-32.6646242406	0.607755442188	0.961958371692	0.999760601529
75234	tau	223753	Cerk	-0.0689098657702	-0.059080321096	-0.00250051904018	-0.0676033959597	1.12351561115e-06	0.000181557501403	0.130839006273	-49.8063975783	-36.3708423205	-49.4805161607	-49.9988677278	8.5205749144e-05	0.00577248837144	0.999760601529
75235	tau	76893	Cers2	0.0803212861308	0.104811482616	-0.020383454444	0.147847621138	0.0896549345703	0.0127967415744	0.0688390486093	-27.8518899597	-36.3708423205	-41.0539486149	-42.7063935333	0.229196246875	0.105564471542	0.874321544295
75236	tau	67260	Cers4	0.0852854756562	0.0612340933696	0.0179078720961	0.0737829136287	0.0115091860561	0.0538326895455	0.457061916497	-31.5479212175	-36.3708423205	-38.3805729888	-36.9908204725	0.0564366111425	0.261494796634	0.999760601529
75237	tau	71949	Cers5	0.0179423354618	0.0499267576889	0.00993682553536	0.0709988295429	0.610538832001	0.122378041566	0.365815216433	-25.0870441035	-36.3708423205	-36.9448813918	-35.8472393044	0.77087246464	0.418555777229	0.999760601529
75238	tau	241447	Cers6	0.0231055435733	0.0286179641629	-0.0246002211864	0.0319840414575	0.223152968527	0.0911025054439	0.425534896553	-26.3787941017	-36.3708423205	-37.4497801664	-36.1503904297	0.419506966238	0.357298583027	0.999760601529
75239	tau	26370	Cetn2	0.0476598653948	0.0160783480082	-0.0157885098031	0.0397020304138	0.193100492388	0.641468281243	0.429866064681	-26.6001184437	-36.3708423205	-34.6047073224	-33.2923052294	0.381827590421	0.872903059038	0.999760601529
75240	tau	12626	Cetn3	0.0682124500524	0.0328349423168	-0.0153335430377	0.0721613810514	0.208692988861	0.512490179246	0.387514377345	-26.4805742568	-36.3708423205	-34.8335282723	-33.6574352427	0.402168780617	0.810281351775	0.999760601529
75241	tau	207175	Cetn4	0.107514184177	0.0857100024794	-0.00227211178205	0.143870577728	1.92447768942e-05	0.00192741035796	0.00467127796508	-44.0712449399	-36.3708423205	-44.741930433	-51.5701395049	0.000673291478161	0.0285344275022	0.24471081048
75242	tau	14894	Cfap20	0.0162879154382	0.0144270142837	-0.00735518492718	0.0359199359668	0.703796776967	0.707204988008	0.576566946672	-24.9659037693	-36.3708423205	-34.5230135789	-32.8670631305	0.835011418557	0.901219059289	0.999760601529
75243	tau	216618	Cfap36	-0.0691211977715	0.0275932449773	-0.0131923748606	0.111373431311	0.198672728904	0.629092464569	0.30817660396	-26.5561351924	-36.3708423205	-34.622467581	-33.7682682603	0.38893603013	0.869139968307	0.999760601529
75244	tau	380654	Cfap54	0.130254738076	0.0441859958313	0.0123349749595	0.0739212820337	0.0152321858179	0.491746007922	0.634676214704	-29.9696332556	-34.1560023028	-32.667593466	-30.9178279685	0.0679483096651	0.798474133624	0.999760601529
75245	tau	207686	Cfap69	-0.0326598049446	-0.0154169460635	-0.000749850022094	-0.0221698842498	0.315012520297	0.603808793609	0.7399536271	-25.8783444806	-36.3708423205	-34.661291898	-32.7828476098	0.519469022889	0.858195757994	0.999760601529
75246	tau	544678	Cfap74	-0.0135408677678	-0.0303100203548	0.00404538083736	-0.0336112818796	0.660416504512	0.276639164716	0.703378050957	-25.0170291135	-36.3708423205	-35.647343232	-33.8073118048	0.805923309597	0.636781214559	0.999760601529
75247	tau	66756	Cfap97	0.01697696845	0.021088418078	-0.0194693541422	0.0338837044575	0.622049187453	0.49433703301	0.462882846832	-25.0697514986	-36.3708423205	-34.874614153	-33.4692323579	0.779316702114	0.799289225768	0.999760601529
75248	tau	23837	Cfdp1	-0.0904573376952	0.0561055178611	-0.0116203220024	0.107679460666	0.144148913876	0.438436403287	0.416341612442	-27.0634903084	-36.3708423205	-35.0183847662	-33.7472845694	0.315611525654	0.763931789315	0.999760601529
75249	tau	12631	Cfl1	0.0870447376197	0.031001172869	-0.00656622216703	0.068026159099	0.214853532227	0.636974157592	0.573392920915	-26.4362163584	-36.3708423205	-34.6110648039	-32.9608747313	0.409772200639	0.871547404465	0.999760601529
75250	tau	12632	Cfl2	-0.070182613882	0.00491534263834	-0.0146660942421	0.0413528126081	0.0194116347849	0.906571393897	0.52733123742	-30.5767070977	-36.3708423205	-34.385699129	-32.8265286376	0.0805081728002	0.971792086464	0.999760601529
75251	tau	18636	Cfp	0.0800802954102	0.00828348831459	0.0519234114886	-0.0128398540058	0.178357125766	0.887378764913	0.607209355449	-26.7240138454	-36.3708423205	-34.3924751694	-32.6840500177	0.363077776859	0.96499575495	0.999760601529
75252	tau	106143	Cggbp1	0.0250531644002	0.00810343125817	-0.0109936510499	0.00998593422061	0.412735017212	0.771980807996	0.831991000466	-25.5211381662	-36.3708423205	-34.4614165249	-32.5110761871	0.616451933964	0.929223472821	0.999760601529
75253	tau	70737	Cgn	-0.0741302352081	-0.0131927901887	-0.034731260386	-0.0111586380949	0.193883112703	0.815472583314	0.90787758947	-23.1121599719	-31.0726290203	-29.1316803511	-27.1465572162	0.382804804957	0.944036989878	0.999760601529
75254	tau	68567	Cgref1	-0.0157229305984	0.0255624602126	0.00617889075706	0.0321885468266	0.20029261567	0.106446819565	0.471369719499	-26.5436197369	-36.3708423205	-37.1816886718	-35.754072755	0.391132365969	0.390038781534	0.999760601529
75255	tau	68755	Cgrrf1	0.00562718234858	0.00800532155875	0.0130002674685	0.00643921369147	0.881136537993	0.812437102382	0.934651253632	-24.8370046362	-36.3708423205	-34.4315700789	-32.4389881409	0.937575348924	0.943230783469	0.999760601529
75256	tau	12642	Ch25h	-0.0963265945659	-0.080353606069	-0.172693791349	-0.0802418859135	0.00165153655624	0.0215228655634	0.924842524987	-21.1482312339	-16.1653165031	-20.0343327069	-18.0445435472	0.0147349894742	0.146139571042	0.999760601529
75257	tau	69065	Chac1	-0.0546971755295	-0.0422272643178	0.0101733279198	-0.0460616680615	4.92651954085e-05	0.00446859760038	0.320415491413	-42.1880834682	-36.3708423205	-43.0873970513	-42.1766804719	0.00124798347705	0.0513826718716	0.999760601529
75258	tau	68044	Chac2	-0.00748874893811	0.0101267459326	-0.0133122613964	0.0230111417364	0.796705229002	0.702702215115	0.515897998784	-24.883425556	-36.3708423205	-34.5279656331	-32.9936806264	0.889843655884	0.90001922624	0.999760601529
75259	tau	214685	Chadl	0.125672652496	0.119962579236	0.00816794341145	0.156186295244	8.8829151055e-05	2.33388475934e-05	0.010648832322	-41.011853807	-36.3708423205	-53.6652466551	-58.8615299725	0.00192305662124	0.00133379738086	0.381171986284
75260	tau	101994	Champ1	0.00368432256576	0.0241141916611	0.0310140557193	0.0236915807117	0.901047506013	0.372643939681	0.950005318185	-24.8297272078	-36.3708423205	-35.2281174754	-33.2324551775	0.947286899295	0.720095842314	0.999760601529
75261	tau	66121	Chchd1	-0.130198273326	-0.0486405805504	-0.0254762714413	-0.0810572027845	0.0131956425295	0.41266905879	0.646535940233	-31.2924276819	-36.3708423205	-35.0946674059	-33.3267011483	0.061802376404	0.745982041145	0.999760601529
75262	tau	103172	Chchd10	-0.156118429635	-0.146121040604	0.00960448544993	-0.164945394764	0.00123625509412	0.00070306223712	0.180442574579	-35.8191762088	-36.3708423205	-46.7512188898	-46.7305688505	0.0121339828772	0.0144179825792	0.999760601529
75263	tau	14004	Chchd2	-0.222554150281	-0.137254211218	-0.0233674888682	-0.226822092692	0.00120424573391	0.0804596665674	0.191353670673	-35.8702741435	-36.3708423205	-37.6663420902	-37.5499146906	0.0119252558078	0.331039997333	0.999760601529
75264	tau	66075	Chchd3	-0.0426112600712	-0.0370854612685	-0.0163375782738	-0.039997326228	0.0378095670438	0.0448353668817	0.670304354783	-29.3633272205	-36.3708423205	-38.7115813807	-36.9115633138	0.128136743381	0.234530845869	0.999760601529
75265	tau	72170	Chchd4	-0.060817145999	-0.0256390031176	-0.00533696276344	-0.0444878250385	0.0761559396938	0.441464967657	0.559407762506	-28.1309025826	-36.3708423205	-35.0098644847	-33.3858155196	0.205494811859	0.766341818327	0.999760601529
75266	tau	66170	Chchd5	0.0317403477368	0.0343341244171	0.0116544779539	0.0433299327813	0.320724422929	0.229764680114	0.617981149706	-25.8535006607	-36.3708423205	-35.9264552052	-34.2008800186	0.52578480182	0.581026714894	0.999760601529
75267	tau	66098	Chchd6	-0.00431963201117	0.0173796745753	-0.0118981513205	0.0772030106128	0.937091107504	0.725095316116	0.400217420921	-24.819990025	-36.3708423205	-34.5042226761	-33.2850394424	0.968092260143	0.908822334356	0.999760601529
75268	tau	66433	Chchd7	-0.0837836140572	-0.0601437004082	0.0422512878082	-0.071310975315	0.0873655023258	0.179351898012	0.449338960364	-27.895873667	-36.3708423205	-36.3154399543	-34.9469144765	0.225158958508	0.512806891862	0.999760601529
75269	tau	12648	Chd1	0.022503477082	-0.0192636481181	0.0358783269781	-0.0297987513478	0.559487339017	0.598854598393	0.513523062167	-25.1727011314	-36.3708423205	-34.6693136741	-33.140319949	0.734789761149	0.855837035207	0.999760601529
75270	tau	244059	Chd2	0.00952919608057	0.00118950794837	0.00805534393684	0.000235679620445	0.800902595095	0.97206862403	0.940628738232	-24.8805031413	-36.3708423205	-34.3721646382	-32.3782853007	0.891440947528	0.991229084672	0.999760601529
75271	tau	216848	Chd3	0.0656625129252	0.0544633664292	-0.0183026180867	0.0830202728063	0.049384657894	0.0716035713246	0.123755507931	-28.8872964651	-36.3708423205	-37.871547939	-38.4854583368	0.154572333475	0.310553464406	0.999760601529
75272	tau	80515	Chd3os	-0.117583509761	-0.0538205019212	-0.0077921206716	-0.0680126370711	0.00306456690197	0.290658996055	0.617094611241	-34.0616456975	-36.3708423205	-35.575124289	-33.8509360153	0.0227059312777	0.651607727292	0.999760601529
75273	tau	107932	Chd4	0.0298959674518	-0.0117377044944	0.025384229758	-0.0243621989479	0.438341311991	0.749678946756	0.559703472622	-25.4469946606	-36.3708423205	-34.4806430026	-32.8560282569	0.638757300324	0.919877603973	0.999760601529
75274	tau	269610	Chd5	-0.011698631944	-0.00911067347382	-0.00797363083728	-0.00995179289944	0.803032900353	0.828499662174	0.981653198328	-24.8790452556	-36.3708423205	-34.4214568699	-32.4220403693	0.893234190882	0.948324057084	0.999760601529
75275	tau	71389	Chd6	-0.0740985056576	-0.0027331627588	-0.0310743312008	0.00695228237696	0.161180895957	0.958953673372	0.757602556383	-26.8841871795	-36.3708423205	-34.3736992904	-32.4787987056	0.340446831706	0.98677456072	0.999760601529
75276	tau	67772	Chd8	0.000344251274297	-0.0103699361932	0.00283062581158	-0.0134571322608	0.993865167973	0.796634674829	0.875297882243	-24.813481125	-36.3708423205	-34.4424729092	-32.4696466858	0.997082702908	0.93664413954	0.999760601529
75277	tau	109151	Chd9	0.0836965696409	0.0390614238418	-0.00969131330731	0.0467164393391	0.0429807789845	0.338362004156	0.63751982961	-29.1340235307	-36.3708423205	-35.3594828213	-33.6044315425	0.139647501703	0.692190825963	0.999760601529
75278	tau	27967	Cherp	0.0622579308541	0.0117658076878	0.00806664964394	0.0125741937101	0.0806213056169	0.748981801137	0.962891925943	-28.0330692333	-36.3708423205	-34.4812767795	-32.4836651038	0.213080923397	0.919755513151	0.999760601529
75279	tau	231600	Chfr	0.0754333450373	0.0409632264232	-0.0153755792982	0.0511053705239	0.0374872723461	0.24310446854	0.496224500938	-29.3786916199	-36.3708423205	-35.840371707	-34.3512310844	0.127427504272	0.598037972275	0.999760601529
75280	tau	12652	Chga	0.0403894171092	0.0701629014236	0.0231753721885	0.0989319692759	0.294673972843	0.0439206375228	0.282274768387	-25.9718038994	-36.3708423205	-38.7490976048	-38.024683122	0.497983462207	0.230988164882	0.999760601529
75281	tau	12653	Chgb	-0.00133385058996	-0.0268241880898	-0.0194415220089	-0.0319900584833	0.974351043556	0.477586842872	0.87119678391	-24.8145092275	-36.3708423205	-34.9148403047	-32.9438468084	0.986960862935	0.78923359023	0.999760601529
75282	tau	12212	Chic1	-0.0448847347484	-0.0237199843597	0.00677674148899	-0.0329688589276	0.118419427325	0.376967558492	0.533556680259	-27.3852010908	-36.3708423205	-35.2127360867	-33.6404153122	0.276093413717	0.722927264808	0.999760601529
75283	tau	74277	Chic2	0.0290323202466	0.0213952355007	0.00206111243605	0.0273424831974	0.47494417949	0.5580643595	0.771096235095	-25.3518772842	-36.3708423205	-34.7408658328	-32.8342628829	0.668480510844	0.837134783676	0.999760601529
75284	tau	68038	Chid1	0.02090418783	-0.00215167177625	-0.00774002900904	0.00080968521761	0.422375831055	0.929788617603	0.869150568045	-25.4924321636	-36.3708423205	-34.379215916	-32.4091598043	0.625116229961	0.978708983687	0.999760601529
75285	tau	12660	Chka	0.0204378161446	-0.00772436997585	-0.000485150883944	-0.00924060731585	0.529492940704	0.798977439479	0.913961354237	-25.2304781822	-36.3708423205	-34.4407961077	-32.453676194	0.711389613336	0.937495586183	0.999760601529
75286	tau	12651	Chkb	-0.215487630115	-0.15854372599	-0.00400086346592	-0.212387002253	0.000228054986455	0.00975024762929	0.12157374544	-39.1395956926	-36.3708423205	-41.5747327418	-42.2193051592	0.00376799916727	0.0876588905052	0.999760601529
75287	tau	12661	Chl1	0.0111120124752	0.0598390743771	-0.0123664779033	0.077657172918	0.579081658052	0.00283329093	0.0574030170223	-25.1380265733	-36.3708423205	-43.9811968816	-45.9650275899	0.748134938946	0.0378005782748	0.815670809982
75288	tau	12662	Chm	-0.00312908133755	-0.0315740420776	-0.0306611755542	-0.0316960546833	0.926812628541	0.313948757549	0.991555691885	-24.8223193033	-36.3708423205	-35.4644924308	-33.464616022	0.962195578138	0.673751066612	0.999760601529
75289	tau	12663	Chml	0.0404126966937	0.0119113942855	0.00446978728428	0.013643524	0.257239975005	0.720901832864	0.915148155493	-26.1673770188	-36.3708423205	-34.5085018576	-32.5210277252	0.458057473357	0.906902676706	0.999760601529
75290	tau	234852	Chmp1a	0.0526610882724	0.0282093906411	-0.00364467572486	0.0363878257398	0.0563993500944	0.28472301583	0.541607571556	-28.6531419798	-36.3708423205	-35.6051513218	-34.0162307949	0.168783349179	0.645171362337	0.999760601529
75291	tau	67064	Chmp1b	0.0349370263951	-0.0222185784744	-0.0216445869539	-0.022435988884	0.172624377326	0.44492799909	0.990387646055	-26.7754285755	-36.3708423205	-35.000231532	-33.0003916809	0.355257651636	0.769234719456	0.999760601529
75292	tau	68953	Chmp2a	0.0347847558023	0.0448494222329	-0.0254272273735	0.078166400068	0.7407399872	0.634096349828	0.610663895419	-24.9289040912	-36.3708423205	-34.6151906521	-32.9011941909	0.857257370947	0.87078845857	0.999760601529
75293	tau	68942	Chmp2b	0.0125309786971	-0.00116758325651	-0.0179482356111	0.00605710020981	0.705034956764	0.96891705459	0.71616076177	-24.9645690643	-36.3708423205	-34.3724800336	-32.5183469761	0.835516388369	0.990103582688	0.999760601529
75294	tau	66700	Chmp3	0.0363524621028	0.00184678899957	-0.0406840281839	0.00573411392667	0.307006877932	0.956367576687	0.706217274918	-25.9141733887	-36.3708423205	-34.374071005	-32.5308432748	0.510943572343	0.986520825783	0.999760601529
75295	tau	75608	Chmp4b	0.0537625454173	0.0150888937064	-0.019310391012	0.018053033793	0.167696438867	0.68609013954	0.788872702962	-26.8212201524	-36.3708423205	-34.5470291275	-32.6261446828	0.348938909095	0.893395319289	0.999760601529
75296	tau	76959	Chmp5	-0.0571245171767	0.0241666230208	-0.0176999434689	0.079512986008	0.210877411666	0.616623061401	0.32073565988	-26.4646700596	-36.3708423205	-34.6411797522	-33.7290227845	0.405025986308	0.863106724347	0.999760601529
75297	tau	208092	Chmp6	-0.013302626712	-0.0147417931567	-0.0192691887115	-0.0140746111879	0.65315713431	0.578358172129	0.948255258912	-25.0264437107	-36.3708423205	-34.7040107834	-32.7086579166	0.802429472819	0.84737935117	0.999760601529
75298	tau	105513	Chmp7	0.0126177169664	0.00909701788283	-0.00924039486344	0.0109119833767	0.627478637445	0.696735244949	0.806723460964	-25.0618373497	-36.3708423205	-34.5346683923	-32.6007120988	0.782970316846	0.896780860898	0.999760601529
75299	tau	108699	Chn1	0.0586628200699	-0.0226250028077	-0.0485498972282	-0.0195826472029	0.0405360130018	0.568104432242	0.824304773626	-29.2385965762	-36.3708423205	-34.7223120153	-32.776696443	0.134752169549	0.843556601912	0.999760601529
75300	tau	69993	Chn2	-0.00763734560953	-0.0225718868622	0.0070959139933	-0.0333440267171	0.554893142584	0.0648743510578	0.135141377726	-23.4110817919	-32.9747951741	-34.6630930754	-35.1372779496	0.730878670006	0.293352204468	0.999760601529
75301	tau	66917	Chordc1	-0.0662404101102	-0.0208968958028	-0.018202977622	-0.0229748124544	0.0606855026022	0.560097129955	0.947892321994	-28.5248093916	-36.3708423205	-34.7370577557	-32.7417704006	0.176758107532	0.838444244453	0.999760601529
75302	tau	56398	Chp1	0.0435448128129	0.0263458942476	-0.0379509481145	0.0327207742672	0.141135900796	0.333184034355	0.458411466308	-27.0976971357	-36.3708423205	-35.3808973749	-33.9874933299	0.310891096648	0.688422689432	0.999760601529
75303	tau	74241	Chpf	-0.0655635964421	-0.0211573260805	0.00538790826901	-0.028109611629	0.0255921365648	0.508127752855	0.673338113473	-30.0697523947	-36.3708423205	-34.8431720712	-33.0392655893	0.0979820804266	0.808445963864	0.999760601529
75304	tau	100910	Chpf2	0.0983838096987	0.0910056499084	0.0357308741191	0.0957866534312	0.0032767063746	0.00237255335562	0.570831908015	-33.9329802182	-36.3708423205	-44.3311020057	-42.6856057889	0.0237838332217	0.0332184677967	0.999760601529
75305	tau	212862	Chpt1	-0.059563712432	-0.0333856562401	-0.0167716766915	-0.0370554607758	0.0105520719866	0.15878385471	0.741606909449	-31.7106289145	-36.3708423205	-36.5125719943	-34.632529931	0.0531083260331	0.478664711643	0.999760601529
75306	tau	93696	Chrac1	-0.0497831181571	-0.0336049575934	-0.0244257194021	-0.035387061101	0.076070136978	0.193701004041	0.875908282869	-28.1328424232	-36.3708423205	-36.1927656606	-34.2196718966	0.205432567854	0.532082742681	0.999760601529
75307	tau	12667	Chrd	0.0457494179183	-0.0111025953876	-0.00169263731484	-0.0297458698513	0.0653915004985	0.712522326721	0.66326136906	-28.3945726338	-36.3708423205	-34.5172818684	-32.7264655796	0.185530403686	0.904066000975	0.999760601529
75308	tau	12669	Chrm1	0.0259007423439	-0.0329788631048	0.0402969192288	-0.0374189957178	0.145603704221	0.159805526216	0.440528485328	-27.0472609443	-36.3708423205	-36.5021054886	-35.1585008547	0.317257900604	0.480680412562	0.999760601529
75309	tau	243764	Chrm2	0.0377952739244	0.0297337987291	0.0111567925615	0.0341139088693	0.00907545254502	0.0320543949746	0.506611213815	-23.8210328854	-24.7379389683	-27.7730016541	-26.2699143192	0.0475176996461	0.190996636528	0.999760601529
75310	tau	12671	Chrm3	0.0179883540396	0.0273959145682	-0.00722733536381	0.0622186757899	0.400898966469	0.154147152579	0.0655247376969	-25.5577622697	-36.3708423205	-36.5610545061	-38.3031107944	0.606184052134	0.472503787556	0.855343030228
75311	tau	12672	Chrm4	-0.0258990219998	-0.128762300628	0.0312541787311	-0.200681650622	0.550207456615	0.00425837194254	0.00952841403637	-19.2767294034	-27.4979689499	-34.4081424074	-39.9334978279	0.727326121512	0.0495830510998	0.358569755576
75312	tau	11438	Chrna4	0.0141532923234	0.00859695115709	-0.00727862298799	0.0141176514181	0.30952573195	0.49614453031	0.461150745944	-25.9027704437	-36.3708423205	-34.8704088653	-33.4696450794	0.513981937592	0.800101895332	0.999760601529
75313	tau	110835	Chrna5	-0.0359185302555	-0.0209057048664	-0.0078520905131	-0.0240125416414	0.273438831529	0.493708001473	0.83679934439	-27.34191879	-33.7631272157	-32.2835348511	-30.3322201657	0.475968454758	0.799289225768	0.999760601529
75314	tau	11441	Chrna7	-0.0507671161647	-0.0236913632961	0.0116535584469	-0.0253995884885	0.0893837947062	0.41313840398	0.789933729511	-26.7938380961	-34.1560023028	-32.8808480167	-30.9595045976	0.228896001125	0.745982041145	0.999760601529
75315	tau	11444	Chrnb2	-0.031761075451	0.00587041838466	-0.00017366771123	0.00884432382226	0.412503531291	0.87263608309	0.908845972337	-25.5218396276	-36.3708423205	-34.3985614961	-32.4130255767	0.616320161577	0.96020250583	0.999760601529
75316	tau	76969	Chst1	0.0588777237595	0.0529085384145	0.0359148469283	0.0534354275449	2.20508375058e-06	0.000664456243395	0.838791552911	-48.4400807165	-36.3708423205	-46.8644088	-44.9100748379	0.00014186186712	0.0139625702248	0.999760601529
75317	tau	98388	Chst10	0.0567036140166	0.0314085368872	0.0233349615788	0.0317979188795	0.14373471281	0.381614593194	0.960884570199	-27.0681448125	-36.3708423205	-35.1964784775	-33.1991323956	0.315080941365	0.726321767661	0.999760601529
75318	tau	58250	Chst11	0.0642118127038	0.0239105372874	-0.000357730100944	0.0678219312933	0.0406216291407	0.452238438839	0.3058670695	-26.2945946097	-33.7298682964	-32.3413858827	-31.5033963228	0.135000024988	0.774169812085	0.999760601529
75319	tau	59031	Chst12	0.0622859218404	0.0673087748306	-0.0247154780755	0.0889598752448	0.0206825956032	0.00469619712445	0.0472481434866	-30.4599511732	-36.3708423205	-42.9903704672	-45.3334646147	0.0842343203185	0.0533356936674	0.743184071388
75320	tau	77590	Chst15	0.07355884467	0.0718463135775	-0.0369443264881	0.101912071638	0.0137256247996	0.00795447344	0.0244058439217	-35.9593667583	-38.617795405	-44.268255091	-47.9096878969	0.0633250488581	0.0764152951368	0.556373805118
75321	tau	54371	Chst2	-0.0027634130954	0.0121561953473	-0.0018495978779	0.0193917717771	0.908047300794	0.577557611674	0.647412880954	-24.8274916053	-36.3708423205	-34.705416551	-32.9362167352	0.951777624061	0.847036374145	0.999760601529
75322	tau	269941	Chsy1	0.143737979678	0.0989553320885	-0.0296758770899	0.171945213265	0.0148020134649	0.076206403549	0.0751962312842	-31.0785407834	-36.3708423205	-37.7616918899	-39.2544989752	0.0665436614164	0.321363924232	0.9030538843
75323	tau	78923	Chsy3	0.024956891616	-0.0625017756194	-0.0180230547149	-0.103247277706	0.363275893307	0.0586880309836	0.18953251	-25.6853024381	-36.3708423205	-38.2254942551	-38.124604763	0.569323406145	0.276756342325	0.999760601529
75324	tau	214987	Chtf8	-0.0476711727373	-0.0489351937877	-0.0388097240201	-0.050203597131	0.295680443585	0.230191107033	0.930203661335	-25.9669853623	-36.3708423205	-35.9236107266	-33.9320755601	0.498654449748	0.581631317035	0.999760601529
75325	tau	66511	Chtop	-0.102460408051	-0.030155865949	0.036734865592	-0.056751280016	0.0873811628391	0.613363436507	0.482855153547	-27.8955685784	-36.3708423205	-34.6462098	-33.1895146887	0.225158958508	0.86084496489	0.999760601529
75326	tau	12675	Chuk	0.0654764980543	0.0125673367302	-0.00444308661182	0.0185507370902	0.0822831565019	0.745880364225	0.796817979246	-27.9981417235	-36.3708423205	-34.4841207109	-32.5572627658	0.216152612067	0.91822763916	0.999760601529
75327	tau	211151	Churc1	-0.0248474831276	-0.00574982673801	-0.00531913235824	-0.00605293007545	0.466340389125	0.853673383943	0.990855835833	-25.3731688248	-36.3708423205	-34.4075310921	-32.4076760194	0.661440208524	0.954945637813	0.999760601529
75328	tau	26371	Ciao1	-0.00281971495475	-0.0175965066058	-0.0247167735945	-0.0168810648221	0.935185142203	0.574117403909	0.943080333213	-24.8203951313	-36.3708423205	-34.7115017586	-32.7171265388	0.966777629862	0.845674145543	0.999760601529
75329	tau	109006	Ciapin1	-0.049359335557	-0.0189540941037	-0.00169815185842	-0.0226260238651	0.00708406130741	0.393601210599	0.721888142034	-32.4618078553	-36.3708423205	-35.155810236	-33.295597328	0.0402121750644	0.734333309933	0.999760601529
75330	tau	229599	Ciart	-0.0425501481904	-0.0598585237084	0.00178944149124	-0.0940980386789	0.0729309099067	0.00460738026525	0.0203037026759	-28.2054779408	-36.3708423205	-43.027651658	-46.9692769367	0.199392389154	0.0527193117699	0.515686561169
75331	tau	23991	Cib1	0.0167569566205	-0.0307219421522	0.00350568457112	-0.0516959279731	0.655712870566	0.395308159457	0.460362784886	-25.0231001222	-36.3708423205	-35.1501629694	-33.751509121	0.803679396668	0.734942214304	0.999760601529
75332	tau	56506	Cib2	0.00765804767239	0.0639554741225	0.00203144894447	0.108037257157	0.73081210763	0.00487642476566	0.0138139077909	-24.9382818923	-36.3708423205	-42.9168776696	-47.6043949703	0.851208226096	0.0545717745559	0.434568449731
75333	tau	71722	Cic	0.0531626432152	0.00922272289374	0.0126001186101	0.0075325141397	0.211233978672	0.821223015361	0.953830778202	-26.4620925239	-36.3708423205	-34.4259184631	-32.4296170293	0.405529383583	0.945260306317	0.999760601529
75334	tau	12683	Cidea	-0.00248644315517	0.0181465875219	-0.00116776276082	0.0245968653687	0.871090652472	0.228028679841	0.458433734095	-22.9117120612	-32.7843920732	-32.3570145619	-30.9662860839	0.931864143623	0.578313700079	0.999760601529
75335	tau	67236	Cinp	0.0707217594081	0.012681628429	-0.0116661687266	0.0201281144548	0.013660659748	0.730778061647	0.717554002166	-31.2278699042	-36.3708423205	-34.4985446029	-32.6429190977	0.063156628369	0.910879974951	0.999760601529
75336	tau	217732	Cipc	0.0424779859818	0.0108211152763	0.0172925324422	0.00989956881134	0.131091932147	0.693979711421	0.929978715761	-27.2179380324	-36.3708423205	-34.5378181974	-32.5463378221	0.295810846703	0.895832262611	0.999760601529
75337	tau	66935	Cir1	0.0178726150884	0.0184065836619	-0.0264374427044	0.0369711838572	0.732778476012	0.694819495981	0.541949708861	-24.9363920401	-36.3708423205	-34.5368545876	-32.9472386208	0.852325583522	0.896046601395	0.999760601529
75338	tau	12696	Cirbp	-0.104191650734	-0.0488293168373	-0.00932009985029	-0.0843438230596	0.00173956191003	0.319662962153	0.446337315564	-35.1554045755	-36.3708423205	-35.4389683635	-34.0788475772	0.0152586572711	0.678505755378	0.999760601529
75339	tau	21771	Cirh1a	0.0610519393909	0.0282232007207	-0.00842690602738	0.036329796747	0.00731455313471	0.270211472202	0.50153393295	-32.4011949588	-36.3708423205	-35.6820139455	-34.1803915998	0.0410003728134	0.629702589065	0.999760601529
75340	tau	52637	Cisd1	-0.0800449061322	0.000386805702182	-0.0159498106163	0.0334231022556	0.156218146718	0.994617314408	0.688441184155	-26.9341277421	-36.3708423205	-34.3708914089	-32.5482893387	0.33299992518	0.998543112541	0.999760601529
75341	tau	67006	Cisd2	-0.101542204852	-0.0636835362017	-0.0303033459213	-0.0739664158407	0.0609808130613	0.208006510589	0.714608228534	-28.5163251283	-36.3708423205	-36.0806068466	-34.228147116	0.177322154675	0.551237570607	0.999760601529
75342	tau	217149	Cisd3	0.0233302653684	-0.00149990666499	-0.00839608333275	0.00192504693843	0.407013621876	0.954654561389	0.855424916241	-25.5386471146	-36.3708423205	-34.3743297775	-32.4109587667	0.611410246452	0.986123372555	0.999760601529
75343	tau	12700	Cish	0.108643740248	0.0512019708326	0.00170509382082	0.116906496892	0.00772097317851	0.257933501741	0.205381003909	-32.2989256692	-36.3708423205	-35.751192279	-35.5206024276	0.0426382837719	0.617230521904	0.999760601529
75344	tau	12704	Cit	-0.0830043182684	-0.0687706779179	0.015747760538	-0.0854188116503	5.16500276323e-06	0.000168101267934	0.0234003374225	-46.7195583959	-36.3708423205	-49.6366439358	-53.3057401786	0.000259525447486	0.00544389490772	0.54717340724
75345	tau	12705	Cited1	0.00347014779448	-0.000916130441329	0.00683465498084	-0.00640101551034	0.855510236239	0.957357763146	0.7065014968	-24.848396105	-36.3708423205	-34.3739259872	-32.5303803184	0.923319887109	0.986704831467	0.999760601529
75346	tau	17684	Cited2	-0.0707818111731	-0.0198286111729	-0.00189477283636	-0.0468911476154	0.00369589069106	0.601401912293	0.564744339956	-33.7019206814	-36.3708423205	-34.6651717203	-33.030999698	0.0259479279932	0.856889269091	0.999760601529
75347	tau	56222	Cited4	0.0100150206918	-0.0194398933834	0.033615576885	-0.0462881426543	0.763437664401	0.539257250611	0.233854252945	-22.7625307612	-31.9884276755	-30.3978838305	-29.9764222015	0.872234853779	0.823860651344	0.999760601529
75348	tau	68379	Ciz1	0.0270921690693	-0.0246655890166	0.0241896042513	-0.03729737639	0.284360430101	0.366804060388	0.364373289689	-26.0224236537	-36.3708423205	-35.2492936656	-34.1570947345	0.487851742522	0.715960118317	0.999760601529
75349	tau	12708	Ck-ps3	-0.192208614922	-0.172912822355	-0.0323681149415	-0.225071343072	1.13738983669e-05	1.33628716661e-05	0.0137741786755	-45.128454794	-36.3708423205	-54.8104858915	-59.503614268	0.000455328849378	0.000881877298225	0.43443830727
75350	tau	216197	Ckap4	-0.0443372412671	-0.0188570256483	0.00167706958663	-0.0220198797439	0.0408174674381	0.386215182595	0.712898288018	-29.2262248213	-36.3708423205	-35.1806569902	-33.3300527717	0.135251048774	0.729177514089	0.999760601529
75351	tau	75786	Ckap5	0.0250908134249	-0.0027005600154	-0.00546925739331	-0.00254640750712	0.474149178321	0.933904769761	0.984173625046	-25.3538184486	-36.3708423205	-34.3782607009	-32.3786948741	0.667933345787	0.97989256197	0.999760601529
75352	tau	12709	Ckb	-0.18958102262	-0.168755737918	-0.0165279254528	-0.201946706107	5.4460387304e-05	7.76323834121e-05	0.0663823136826	-41.9877643358	-36.3708423205	-51.2075078242	-52.9259204517	0.00134335622017	0.003047632698	0.858608615109
75353	tau	75458	Cklf	0.0493561399245	0.0454251288332	0.014050420625	0.061885291905	0.234408751915	0.222117599859	0.541673119157	-26.3048813842	-36.3708423205	-35.9785689321	-34.3895151083	0.433065646979	0.569832691043	0.999760601529
75354	tau	12716	Ckmt1	0.0257085807234	0.0813406813083	-0.0137617575212	0.161608948387	0.56755111471	0.0523650338932	0.0306543009538	-25.1581487964	-36.3708423205	-38.430383066	-41.5850643795	0.740641376444	0.257035224099	0.616419106166
75355	tau	54124	Cks1b	-0.0183910939683	-0.048614455182	0.032622679754	-0.125977770012	0.799814224546	0.459250176748	0.22744208716	-19.9527143132	-30.2388561511	-28.8338580269	-28.4564147019	0.891033912565	0.778501663178	0.999760601529
75356	tau	66197	Cks2	-0.102580667116	-0.0780229947716	0.0180981100941	-0.104662673562	0.105556646057	0.175019343998	0.377416842592	-27.5765516003	-36.3708423205	-36.3547301585	-35.2143540838	0.255166630045	0.506233397507	0.999760601529
75357	tau	76707	Clasp1	0.0659766836841	0.0362802690343	0.0145454102006	0.0435218871438	0.00648470958424	0.156300031544	0.62351808022	-32.6293707308	-36.3708423205	-36.5383403322	-34.8042014155	0.0379388136194	0.475582598489	0.999760601529
75358	tau	76499	Clasp2	0.0232730783126	0.00776244858409	-0.00407188989151	0.00946820291599	0.553045222358	0.827010320671	0.900439611904	-25.1846182841	-36.3708423205	-34.4223539683	-32.4396234624	0.729152593131	0.947894198749	0.999760601529
75359	tau	53609	Clasrp	-0.042790838307	-0.0328507370272	0.000614587624746	-0.0435779138648	0.236010086626	0.313129944721	0.562179406737	-26.2947142581	-36.3708423205	-35.4681996871	-33.8388700995	0.435233825359	0.673296000234	0.999760601529
75360	tau	229725	Clcc1	-0.042816267228	-0.0249074477145	-0.0310842169337	-0.0232149119936	0.241245713699	0.454973021622	0.923361327492	-26.2620472899	-36.3708423205	-34.9729363536	-32.9831475808	0.441157730158	0.776347396363	0.999760601529
75361	tau	12724	Clcn2	0.0290030926605	-0.0242755518679	0.0109439621931	-0.0478004821379	0.294464919961	0.408880383611	0.328442790335	-25.9728073963	-36.3708423205	-35.1064838804	-34.1602159951	0.497775763123	0.742749680629	0.999760601529
75362	tau	12725	Clcn3	-0.0604221757254	0.00975549112574	-0.0194377445156	0.0155269638417	0.143830657368	0.823795937989	0.769408024224	-27.0670653116	-36.3708423205	-34.424318308	-32.5191383722	0.31523466639	0.945808219569	0.999760601529
75363	tau	12727	Clcn4-2	-0.0630205766458	-0.0447287135318	-0.0239627829569	-0.055318209488	0.107967725276	0.211221641889	0.678998847433	-27.5387941623	-36.3708423205	-36.0566489967	-34.2456068429	0.258944397097	0.55529823984	0.999760601529
75364	tau	12728	Clcn5	0.0111122871967	0.055929298992	0.0112457908637	0.0590406609556	0.69173453583	0.0373512244155	0.656163864446	-24.9792604074	-36.3708423205	-39.0453481793	-37.2640550339	0.827509606013	0.209472254887	0.999760601529
75365	tau	26372	Clcn6	0.0280721782775	0.0258193742719	0.00530975265491	0.0290112409241	0.378206328707	0.365920689634	0.77829197327	-25.6325466994	-36.3708423205	-35.2525377545	-33.3399998688	0.584403918289	0.715147382703	0.999760601529
75366	tau	26373	Clcn7	0.0148771040811	-0.00175150012503	0.0263096755207	-0.00699982396287	0.653181534017	0.953602135959	0.68992401992	-25.0264116391	-36.3708423205	-34.3744937222	-32.5501147541	0.802429472819	0.985810786526	0.999760601529
75367	tau	12737	Cldn1	-0.0378664683797	-0.025216152023	0.00989466850675	-0.0375839475359	0.349502168638	0.497515748211	0.578061026844	-20.3722319718	-28.6231833699	-27.1241487244	-25.4696576473	0.555943392271	0.801024630081	0.999760601529
75368	tau	64945	Cldn12	-0.0264135019686	-0.0482887831081	-0.0141544578137	-0.0624127825518	0.382389144692	0.0775072490703	0.417500242924	-25.6182882147	-36.3708423205	-37.731933553	-36.4572169537	0.588077139655	0.325072485022	0.999760601529
75369	tau	224250	Cldnd1	-0.00729617571387	0.0113439399238	-0.00385101685892	0.025543536517	0.822449449464	0.701702631706	0.623111639184	-24.8665355824	-36.3708423205	-34.529077276	-32.7955612488	0.903880088025	0.899323847179	0.999760601529
75370	tau	20256	Clec11a	-0.00259157054294	-0.058384762845	-0.0412617791583	-0.0610310404765	0.950758488767	0.143897829113	0.866085066313	-24.8174416504	-36.3708423205	-36.6743495414	-34.7057264271	0.97470706531	0.457512655115	0.999760601529
75371	tau	74374	Clec16a	-0.100830922729	-0.128652996722	0.00535870979854	-0.14388899768	0.0174807409037	0.000565834938181	0.195693762267	-30.770135577	-36.3708423205	-47.1867624065	-47.0339915677	0.074707681636	0.0125149977541	0.999760601529
75372	tau	665180	Clec2l	-0.0669807624114	-0.04887155671	-0.0121909242368	-0.0614405750879	0.00456751518326	0.0298051584403	0.329745192354	-33.2966532067	-36.3708423205	-39.4617858204	-38.509858304	0.0296961450413	0.181553023907	0.999760601529
75373	tau	12745	Clgn	-0.0186972304653	0.0033736997034	-0.026293698994	0.00943970095019	0.568529233698	0.910883896025	0.659544433268	-25.1564107778	-36.3708423205	-34.3843536446	-32.5984930229	0.741322292125	0.972528522799	0.999760601529
75374	tau	29876	Clic4	-0.0681570707088	-0.0615809974238	0.12463682954	-0.0617124442314	6.55176726024e-05	0.0026676194383	0.800587325441	-37.2009519904	-27.7373336121	-35.55550892	-33.6267601813	0.00150088326918	0.0363741701863	0.999760601529
75375	tau	216705	Clint1	0.00583934916422	0.000484356021735	0.026616236781	-0.0011015173568	0.842218201704	0.985333912008	0.809060499282	-24.8552169952	-36.3708423205	-34.3712067816	-32.4356317214	0.916171201708	0.995773672023	0.999760601529
75376	tau	56430	Clip1	-0.000631984597583	-0.032674045968	-0.0176443553778	-0.0346132425628	0.984484886573	0.279836122261	0.858929623398	-24.8138176826	-36.3708423205	-35.630473642	-33.6653296851	0.992286648924	0.63939598007	0.999760601529
75377	tau	269713	Clip2	0.0751085043588	0.0153467040311	0.016739271991	0.0146316498235	0.079402102338	0.727495880399	0.982115385887	-28.0591908509	-36.3708423205	-34.5018071918	-32.502361658	0.211036062157	0.909550864218	0.999760601529
75378	tau	76686	Clip3	-0.00521553424388	0.0381427949394	0.00963798167513	0.0464528372798	0.923564019542	0.446176636139	0.760310174825	-24.823129469	-36.3708423205	-34.9967866337	-33.0994773956	0.959998156467	0.770056734494	0.999760601529
75379	tau	78785	Clip4	-0.0699174648923	-0.0576118974194	-0.0186225268481	-0.061698564183	1.87995343044e-05	0.00428455392827	0.515844366088	-44.1182478666	-36.3708423205	-43.1696090165	-41.6354430324	0.000665340040163	0.0495830510998	0.999760601529
75380	tau	12747	Clk1	-0.0595325428841	0.00666133393308	-0.0120507327845	0.0165974556426	0.322454809627	0.908259141396	0.815524231722	-25.8460888986	-36.3708423205	-34.3851648529	-32.4452230824	0.527983535677	0.972186580939	0.999760601529
75381	tau	12748	Clk2	-0.0163076284832	-0.0635256806371	0.0524828232703	-0.0830980984005	0.655786980271	0.0643146991914	0.157096964155	-25.0230036399	-36.3708423205	-38.061997274	-38.2708026293	0.803689554262	0.292101137091	0.999760601529
75382	tau	102414	Clk3	0.00719376009866	-0.00581979369729	-0.0193930886709	-0.00318364935847	0.821016711098	0.839591439548	0.83695074163	-24.867411124	-36.3708423205	-34.4150343118	-32.46176414	0.903037027521	0.951594122302	0.999760601529
75383	tau	12750	Clk4	-0.0882990919194	-0.0920610867871	-0.00523554399495	-0.140885434481	0.0660657617503	0.0313377990547	0.117071011769	-28.3767349867	-36.3708423205	-39.3689019236	-40.0787279603	0.186684320984	0.188196354481	0.999760601529
75384	tau	71566	Clmp	-0.0450560281021	-0.0210278346753	0.00899643662092	-0.0246280422727	0.0148010560413	0.280149909888	0.594530537155	-31.0786610171	-36.3708423205	-35.6288309563	-33.9414421534	0.0665436614164	0.639415070458	0.999760601529
75385	tau	12752	Cln3	-0.0185185472605	0.0451444325003	0.00219523246587	0.0538537154832	0.703844186715	0.336100171902	0.681838727668	-24.96585254	-36.3708423205	-35.3687827551	-33.5542190474	0.835011418557	0.690206439088	0.999760601529
75386	tau	211286	Cln5	-0.0238963302225	-0.00421957794568	-0.017174307465	-0.00221266946835	0.456900786946	0.886104802601	0.864084482329	-25.3972640022	-36.3708423205	-34.392970735	-32.4253013934	0.654064201476	0.964437166582	0.999760601529
75387	tau	76524	Cln6	-0.108725600151	-0.101634985103	-0.0138992861483	-0.13090939946	0.0620469929336	0.0519605002065	0.324627117183	-25.7031499959	-32.9139206411	-35.0013724046	-34.0766857325	0.179269707459	0.255697600573	0.999760601529
75388	tau	26889	Cln8	-0.0297718835058	0.0141876855818	-0.00775884833529	0.0191549955175	0.323079756807	0.637887687784	0.731515810056	-25.8434249388	-36.3708423205	-34.6097640751	-32.7396579238	0.528390731188	0.871823053005	0.999760601529
75389	tau	12729	Clns1a	-0.118953716911	-0.0296312466903	-0.0234503723231	-0.0347074514477	0.0301996292568	0.62671013747	0.927471677361	-29.7686697206	-36.3708423205	-34.6259784219	-32.6351207582	0.109808657899	0.868108017742	0.999760601529
75390	tau	12753	Clock	0.0364067598173	-0.0508908657969	-0.00162885520502	-0.0589036954197	0.328217670262	0.218451059284	0.631428575657	-25.8217786815	-36.3708423205	-36.0043239773	-34.2582408018	0.533200871993	0.566136485417	0.999760601529
75391	tau	98985	Clp1	0.0406034153486	0.00404402373729	-0.000156252540012	0.00481582965265	0.24857607467	0.904539549193	0.957893575719	-26.2177328763	-36.3708423205	-34.3863554949	-32.3894311904	0.448914934437	0.971738559269	0.999760601529
75392	tau	20480	Clpb	0.021613173014	0.00752266595472	-0.00104271157354	0.011886387164	0.390426641856	0.743852531598	0.792692593057	-25.591501275	-36.3708423205	-34.4860017937	-32.5622141566	0.595516464343	0.917278355227	0.999760601529
75393	tau	53895	Clpp	-0.10148661691	-0.0403713122668	-0.0166709940584	-0.0685685180431	0.00149407313167	0.512253140726	0.677184703575	-35.4507013687	-36.3708423205	-34.8340486266	-33.0252764026	0.0137265861081	0.810092319237	0.999760601529
75394	tau	56457	Clptm1	0.00329618938264	0.0189737839479	-0.000661579888639	0.0220456787531	0.918241045066	0.513774921704	0.791011014117	-24.8245339887	-36.3708423205	-34.8307152256	-32.9081984656	0.957225536837	0.810678383725	0.999760601529
75395	tau	218335	Clptm1l	0.0842902989486	0.0501255290691	-0.00909706615893	0.0563820930548	0.00896961038864	0.121902641431	0.550847248916	-32.0160751606	-36.3708423205	-36.9514433817	-35.3440229782	0.0470644361174	0.418045013727	0.999760601529
75396	tau	270166	Clpx	-0.0604135483162	-0.0424624650606	-0.0301760729107	-0.0447913710412	0.051445016673	0.137767119383	0.851505223493	-28.8150440481	-36.3708423205	-36.7465540068	-34.7852197513	0.159063979128	0.446983460152	0.999760601529
75397	tau	65945	Clstn1	0.0672343976746	0.00307583016808	0.00686535240892	0.00231190589766	0.0628922387255	0.938832400948	0.966522035276	-28.4624462764	-36.3708423205	-34.3771937085	-32.3791373504	0.180898524108	0.980852474584	0.999760601529
75398	tau	64085	Clstn2	-0.0184030930319	-0.0480766714096	-0.00222200932899	-0.0615338154494	0.259257509317	0.001726135837	0.0850359529224	-26.1559503085	-36.3708423205	-44.9604717471	-46.2327838702	0.460307428931	0.0261144887656	0.94102342826
75399	tau	232370	Clstn3	-0.0920166360465	-0.0589236129051	-0.00340329271118	-0.0726096773424	0.000607860982753	0.0751281470127	0.400116493376	-37.2071925967	-36.3708423205	-37.7867751816	-36.5679265082	0.00747430271845	0.31889978827	0.999760601529
75400	tau	12757	Clta	0.00184107009325	0.0815755880728	-0.00436070760245	0.120397422473	0.980958175468	0.25711649105	0.422534418354	-24.8140196894	-36.3708423205	-35.7559399489	-34.4656821026	0.990868942086	0.616120753529	0.999760601529
75401	tau	74325	Cltb	-0.0444142880273	0.0662682937307	-0.0158536303172	0.102877511111	0.487722953508	0.308628306719	0.400265088348	-25.3213875656	-36.3708423205	-35.4888094886	-34.2694682868	0.679185362948	0.668645172304	0.999760601529
75402	tau	67300	Cltc	-0.0355182874862	-0.0275335139171	-0.0400775958387	-0.0254583234815	0.510660224719	0.570139893736	0.916986385984	-25.2698767304	-36.3708423205	-34.7186276228	-32.7306147	0.697601403425	0.844684662727	0.999760601529
75403	tau	12759	Clu	0.0273067371661	0.0955539697032	-0.00726390580282	0.209556082718	0.313137361408	0.000297276279929	5.32534370715e-07	-25.8866294266	-36.3708423205	-48.4829025718	-74.2089533052	0.517515861233	0.00817442815688	0.00130002290579
75404	tau	76779	Cluap1	0.0190895196387	0.010908640919	-0.014056681652	0.0200655448995	0.591752589328	0.733405769844	0.640043654523	-25.1168173256	-36.3708423205	-34.4959657169	-32.737256293	0.756734302021	0.912385474224	0.999760601529
75405	tau	74148	Cluh	-0.0717300216121	-0.0696983380972	-0.00598121222042	-0.0798530508571	0.0378590795384	0.0237380642931	0.399021957093	-29.3609790312	-36.3708423205	-39.88576933	-38.6705567611	0.128192640533	0.15606573017	0.999760601529
75406	tau	74438	Clvs1	-0.110817263496	-0.085660537418	-0.0238557297712	-0.108274489942	0.000205576035031	0.00372033360555	0.18465921389	-39.3450479858	-36.3708423205	-43.4460686334	-43.3876272487	0.00354031507436	0.0453253974257	0.999760601529
75407	tau	215890	Clvs2	0.00766588817617	-0.0115896377173	-0.0394753721848	-0.00674919284956	0.789113716697	0.658958527832	0.661097738963	-24.8888803813	-36.3708423205	-34.5809400264	-32.793000022	0.88631022729	0.879946860688	0.999760601529
75408	tau	69634	Clybl	-0.0238424707528	-0.0168295008985	-0.00146827414033	-0.0240269369663	0.276722085604	0.395511412411	0.597612137456	-26.0614385145	-36.3708423205	-35.1494928669	-33.4569050644	0.479327091108	0.734943052332	0.999760601529
75409	tau	12764	Cmas	0.0662784003848	0.0549906878193	-0.0139219469661	0.0774361329261	0.0230603352151	0.0378351880538	0.127299898984	-30.2602123877	-36.3708423205	-39.0217220141	-39.5870777703	0.0907401524254	0.211409524461	0.999760601529
75410	tau	67899	Cmc1	-0.0538180891513	-0.0482803219038	-0.0129951958139	-0.0618417281519	0.144739057398	0.144830612829	0.507533495585	-27.056884634	-36.3708423205	-36.6636673547	-35.1482088502	0.316430419129	0.458448781961	0.999760601529
75411	tau	66531	Cmc2	-0.000954691336755	-0.015378350913	-0.0156217632458	-0.0153487034475	0.961632068413	0.397312253586	0.996296624612	-24.8158599147	-36.3708423205	-35.1435773094	-33.1436010801	0.979685236156	0.735842763254	0.999760601529
75412	tau	74440	Cmip	0.146521593506	0.130612306363	0.0409336071736	0.144269228992	4.80515605618e-06	0.00148248011744	0.370229446237	-46.8653461185	-36.3708423205	-45.2625108886	-44.1483889922	0.000246516619521	0.0236309862058	0.999760601529
75413	tau	66116	Cml1	-0.0081722806657	0.0387634434779	0.00503130121673	0.0500165913799	0.766192601804	0.156463131045	0.475047226364	-24.90669358	-36.3708423205	-36.5366340267	-35.0995827501	0.873910478096	0.475582598489	0.999760601529
75414	tau	66588	Cmpk1	-0.0645395084926	-0.0593566902127	-0.0241255131328	-0.0687455982878	0.167287098353	0.156493799895	0.663841877707	-26.8250930969	-36.3708423205	-36.5363134026	-34.7447293725	0.348562367046	0.475582598489	0.999760601529
75415	tau	22169	Cmpk2	0.0705705176316	0.0425160831248	-0.01164960863	0.0621664428191	0.000719221571125	0.157520142245	0.274856904269	-36.8773333081	-36.3708423205	-36.5256246098	-35.8411950463	0.00843347275484	0.476941924049	0.999760601529
75416	tau	66497	Cmss1	-0.0380996206883	-0.0133829347786	-0.0193316732693	-0.0110080855548	0.378723915767	0.735601032882	0.925241901526	-25.6307702929	-36.3708423205	-34.4938337281	-32.5035485186	0.584603234201	0.913626959354	0.999760601529
75417	tau	97487	Cmtm4	0.0915479140196	0.0537329417347	-0.00334376354526	0.0848575313239	0.000804158019774	0.177471810872	0.287543010427	-36.6587623315	-36.3708423205	-36.3323537094	-35.5803392677	0.00910832042805	0.510620330443	0.999760601529
75418	tau	67213	Cmtm6	0.0227366453085	-0.0319138388608	0.0198680024461	-0.0610089105886	0.722450683179	0.591791364944	0.517500036655	-21.838118796	-32.8090149882	-31.1202278237	-29.5844821674	0.846475658921	0.853522719037	0.999760601529
75419	tau	74157	Cmtr1	0.0075963677478	-0.00805335871603	-0.00280978853277	-0.00953669751717	0.808440986662	0.777070300644	0.922731956495	-24.875420461	-36.3708423205	-34.4573097245	-32.4676898824	0.896459491091	0.930305089289	0.999760601529
75420	tau	70873	Cnbd2	-0.0455548145534	0.015017716496	-0.0110235029214	0.023956942341	0.385684858401	0.766504663576	0.765259333172	-25.607208356	-36.3708423205	-34.4659509113	-32.5643176853	0.59131242103	0.927332103341	0.999760601529
75421	tau	12785	Cnbp	-0.198070115924	-0.112470576988	-0.0255015322999	-0.202215127415	0.00117748074853	0.155404511318	0.26097612649	-35.9140665548	-36.3708423205	-36.547745212	-35.941900213	0.0117962152731	0.47433341967	0.999760601529
75422	tau	66054	Cndp2	-0.00454317250623	0.00747370505892	-0.0110248795644	0.00968318102246	0.817019961473	0.676677876312	0.723880645298	-24.8698933459	-36.3708423205	-34.5583961153	-32.6961022534	0.900669350812	0.887862460172	0.999760601529
75423	tau	382030	Cnep1r1	0.0732010873179	0.0299449126753	-0.00550808064772	0.0362299271395	0.0232421788031	0.376854301266	0.661430196344	-30.245825667	-36.3708423205	-35.2131358387	-33.4247523507	0.0913085595837	0.72289135633	0.999760601529
75424	tau	233649	Cnga4	0.0268650017237	-0.0630808474105	-0.0132534535247	-0.182235406136	0.567881171563	0.211358464542	0.121988899545	-19.5033400401	-28.3327470418	-28.0366342812	-28.7147960322	0.740832773995	0.555436563967	0.999760601529
75425	tau	12793	Cnih1	-0.0987109144753	-0.029737921972	-0.0222211130164	-0.0433272537351	0.0169610583717	0.532218535981	0.833353934032	-30.8259740452	-36.3708423205	-34.7916524334	-32.8404977123	0.073178276579	0.820436376994	0.999760601529
75426	tau	12794	Cnih2	0.0891054080895	0.0720098286876	-0.0122694060739	0.103159135397	0.00185220143199	0.00679300947577	0.0420934381798	-35.0337870506	-36.3708423205	-42.2723002432	-44.8304186767	0.0159886770917	0.0692864266414	0.70298167677
75427	tau	72978	Cnih3	0.0435543287429	0.0344012946769	0.00865090026398	0.0545214227493	4.01321644232e-05	0.00757962901486	0.0635679786022	-42.5981055435	-36.3708423205	-42.0602062522	-43.8574709591	0.00109868548791	0.0744366558978	0.845790598483
75428	tau	98417	Cnih4	-0.0718383333088	-0.0474244398912	-0.0372748526234	-0.0493139814998	0.00972084821374	0.077620736327	0.869737961558	-31.8647211062	-36.3708423205	-37.7293629211	-35.7590361544	0.0499964434245	0.32511991467	0.999760601529
75429	tau	245684	Cnksr2	0.0332714319006	-0.0102892187448	0.0205824010935	-0.0167289482738	0.00373273217974	0.719280991806	0.625558980808	-33.6829034153	-36.3708423205	-34.510176246	-32.772923207	0.0260268703304	0.906688269238	0.999760601529
75430	tau	71994	Cnn3	-0.0261972596316	0.0121533381504	0.000446299794928	0.0156476608665	0.111894026262	0.532133248394	0.744434453486	-27.4792477719	-36.3708423205	-34.7918275084	-32.9090799574	0.265802735536	0.820408489663	0.999760601529
75431	tau	83674	Cnnm1	-0.0688846693232	-0.0580436675594	0.0425511838527	-0.0774523510256	0.0227724017552	0.0341743904566	0.0966887575948	-30.2832347714	-36.3708423205	-39.2088666484	-40.2532580135	0.0900649168045	0.199350429348	0.98006451787
75432	tau	94219	Cnnm2	-0.0864987089965	-0.0722493390393	-0.0151658951615	-0.0772164372479	0.00471701518013	0.00982607996527	0.535750311588	-33.2351464181	-36.3708423205	-41.5598434247	-39.9829546764	0.0303769806695	0.0881869560392	0.999760601529
75433	tau	94218	Cnnm3	0.155559752303	0.123466796553	-0.0213579027147	0.176905569324	0.00785538742952	0.0221504613189	0.0915186205604	-32.2663098362	-36.3708423205	-40.0154496143	-41.1570662442	0.0431075418042	0.148999990216	0.960512710714
75434	tau	94220	Cnnm4	0.0224112675998	-0.00918452193843	0.0110763967145	-0.0161376250506	0.72845691913	0.875486862686	0.841261784089	-24.9405666707	-36.3708423205	-34.3973244178	-32.4415829575	0.849796148942	0.960650762672	0.999760601529
75435	tau	234594	Cnot1	-0.00909316177675	-0.0290141235562	-0.0151138707547	-0.0340409027297	0.760289610393	0.284632960795	0.758910946813	-24.9116135971	-36.3708423205	-35.605612972	-33.7095446499	0.869859083855	0.645087027724	0.999760601529
75436	tau	78893	Cnot10	-0.0242312382956	-0.0262093366458	-0.00163226484885	-0.03299045958	0.543087075091	0.462706997975	0.719596174886	-25.2035617375	-36.3708423205	-34.9525574064	-33.0947599795	0.722026697176	0.780929339943	0.999760601529
75437	tau	52846	Cnot11	0.0613106645841	0.0298461103309	0.0266906009111	0.0304008432123	0.0716680046649	0.360230647968	0.967862783055	-28.235650675	-36.3708423205	-35.2736969078	-33.2754879039	0.196953935845	0.711343680876	0.999760601529
75438	tau	72068	Cnot2	-0.00341632684667	-0.0195414042562	-0.0286242877666	-0.0161033768153	0.929182132401	0.573361202348	0.873262388984	-24.8217508122	-36.3708423205	-34.7128490414	-32.740924788	0.963407247692	0.845247679121	0.999760601529
75439	tau	232791	Cnot3	-0.0570722327938	-0.0515718524744	-0.0219796396444	-0.0618676509216	0.295564576707	0.291875742613	0.722457144353	-25.9675390106	-36.3708423205	-35.5690657546	-33.7082567928	0.498654449748	0.652657681604	0.999760601529
75440	tau	53621	Cnot4	-0.00961829734283	-0.00875658273771	-0.0394820074229	0.00222115905182	0.869330572567	0.867319359773	0.728795893321	-24.8419671738	-36.3708423205	-34.4009461337	-32.5335936874	0.931453441761	0.958550019323	0.999760601529
75441	tau	104625	Cnot6	0.0343444724335	-0.0116233364085	0.0105394564573	-0.0228113700126	0.275077977766	0.71328474848	0.6218443795	-26.0700139082	-36.3708423205	-34.5164702779	-32.7849021986	0.477563217478	0.904066000975	0.999760601529
75442	tau	231464	Cnot6l	0.0595027456674	-0.0133372128688	0.050527968037	-0.0267533512629	0.136752687031	0.757884299964	0.502223148679	-27.1489526598	-36.3708423205	-34.4733338663	-32.9701077032	0.304420270757	0.923846389367	0.999760601529
75443	tau	18983	Cnot7	-0.0161104851136	-0.036664976046	-0.0235640698877	-0.0389447304965	0.716718770856	0.360016642813	0.892182540622	-24.952302327	-36.3708423205	-35.2745017076	-33.2947728181	0.842346346343	0.711343680876	0.999760601529
75444	tau	69125	Cnot8	0.0149677144753	0.0040596015505	-0.0096458979821	0.00627804228947	0.596486850658	0.873887782167	0.831140872507	-25.1091290164	-36.3708423205	-34.398014764	-32.4481859604	0.760338778461	0.960338879373	0.999760601529
75445	tau	12799	Cnp	0.0535100097958	0.0766392776642	0.00194769957363	0.090678998468	0.0419873613143	0.00103058668456	0.139788878433	-29.1757431337	-36.3708423205	-45.9864919261	-46.3920456484	0.137587252161	0.01866829797	0.999760601529
75446	tau	69171	Cnppd1	0.0882265387913	0.0303005268338	0.0183332450934	0.0346426648116	0.0077107139938	0.461202856462	0.861958626848	-32.3014388764	-36.3708423205	-34.9564783769	-32.989838646	0.0426382837719	0.779591368911	0.999760601529
75447	tau	56530	Cnpy2	0.00045281254686	0.095080841616	-0.00832894395847	0.165022849546	0.993280538025	0.0728021274026	0.100849141088	-24.8134935779	-36.3708423205	-37.8422274391	-38.8124080326	0.996854621294	0.313414657346	0.993983971837
75448	tau	72029	Cnpy3	0.0290413341236	0.0125036159339	-0.0153602444084	0.0213132539703	0.403139514857	0.692471418784	0.623361005421	-25.5507090154	-36.3708423205	-34.539556979	-32.8056586794	0.607774788142	0.894970102038	0.999760601529
75449	tau	66455	Cnpy4	0.0731357261741	0.0933283188935	-0.0306744256595	0.109293593627	0.0565203843214	0.00607300384701	0.172446110936	-28.6493777792	-36.3708423205	-42.4896874754	-42.5435908965	0.169062688036	0.0637534857851	0.999760601529
75450	tau	12801	Cnr1	-0.00731058418653	0.00896356422027	-0.00196130843655	0.0118953938476	0.376421046797	0.304461732932	0.51800961032	-25.6387003162	-36.3708423205	-35.5082363705	-33.969282384	0.582817775981	0.664611710597	0.999760601529
75451	tau	380686	Cnrip1	0.0543654190111	0.0456876763903	-0.00293725525773	0.0739327195969	0.314487358444	0.346658865876	0.446636072035	-25.8806582734	-36.3708423205	-35.3260720294	-33.9651107856	0.519095729803	0.699910384236	0.999760601529
75452	tau	226744	Cnst	0.0542408615877	0.0236656459041	-0.0197224501342	0.0388795122947	0.0612127008758	0.403741991164	0.36600907011	-28.5096935886	-36.3708423205	-35.1227690798	-34.0243974789	0.177615750402	0.7403580888	0.999760601529
75453	tau	12804	Cntfr	-0.0584898615422	-0.0325383088574	-0.0126241604203	-0.0456449350969	0.000873213873607	0.294455014592	0.604002368657	-36.4976122661	-36.3708423205	-35.5563288309	-33.8531367032	0.00964009167879	0.655192089021	0.999760601529
75454	tau	338349	Cntln	0.0721607083449	0.0198465675746	0.0190226082025	0.0201645566049	0.0927666324637	0.642681296758	0.990549221088	-27.7940241143	-36.3708423205	-34.6030091388	-32.6031639487	0.234218482709	0.873969252854	0.999760601529
75455	tau	12805	Cntn1	0.0751915459847	0.0731746117717	-0.0443275781833	0.0953634350417	0.0341586897622	0.0208227325753	0.0949308652359	-29.5459737241	-36.3708423205	-40.1315233435	-41.2083239704	0.119742013344	0.143760132639	0.973173368394
75456	tau	21367	Cntn2	0.0184243232639	0.0103568062232	0.0157769372763	0.00940706204803	0.411981619438	0.610211553585	0.911947331487	-25.5234232863	-36.3708423205	-34.6511290606	-32.6646217002	0.6159018907	0.860031912937	0.999760601529
75457	tau	18488	Cntn3	0.0539835812949	0.0386443849501	0.00368306065852	0.0522646974945	0.00303976620691	0.0284590127572	0.204616916439	-34.0772751478	-36.3708423205	-39.5475685026	-39.3229583244	0.0226470434135	0.176174948656	0.999760601529
75458	tau	269784	Cntn4	-0.0134824056715	0.010267954036	-0.00829691492878	0.0229063287692	0.391358603894	0.514181773034	0.332203098589	-25.5884461976	-36.3708423205	-34.8298269419	-33.8672990794	0.596490894214	0.810751035383	0.999760601529
75459	tau	244682	Cntn5	-0.0588590753394	-0.0578582985254	0.0122401524736	-0.0778485238652	0.00202974922074	0.000607823045251	0.0152875655502	-34.8565370998	-36.3708423205	-47.0430826256	-51.5334237811	0.0171325276903	0.0131148886508	0.458096610553
75460	tau	53870	Cntn6	-0.0367232878014	-0.0130298987537	-0.00758043432479	-0.0172592357978	0.0154439766801	0.445009915179	0.780043915712	-30.9996744053	-36.3708423205	-35.0000050728	-33.0860540352	0.0685712564596	0.769237725389	0.999760601529
75461	tau	53321	Cntnap1	-0.0566904509439	-0.0289775192614	-0.0163582145422	-0.0306984158357	0.0441622211996	0.289510408393	0.865398648135	-29.085708144	-36.3708423205	-35.5808731897	-33.6125756678	0.14218779218	0.650466061111	0.999760601529
75462	tau	66797	Cntnap2	-0.0528254941834	-0.0888338943448	0.000712046959351	-0.152953557789	4.35422944828e-05	0.00794431026596	0.0160301543999	-42.4349658464	-36.3708423205	-41.969401369	-46.3676806072	0.00114827519576	0.0764152951368	0.464109221525
75463	tau	238680	Cntnap3	-0.0250447722892	-0.0116952581316	0.00383823903591	-0.0164996959346	0.127717605096	0.503303737299	0.624208876042	-21.0049000342	-23.8666891335	-22.357554916	-20.6279441919	0.290505208313	0.804598622093	0.999760601529
75464	tau	170571	Cntnap4	-0.0233261355746	-0.0098021736448	0.003852755213	-0.0124145240521	0.0427841889753	0.396002918268	0.607124944096	-29.1421985273	-36.3708423205	-35.1478744763	-33.4395863091	0.139268181122	0.734991293847	0.999760601529
75465	tau	636808	Cntnap5a	-0.026597086425	-0.00770085207323	-0.000988116459233	-0.00987300401969	0.0342246787539	0.568754283668	0.77945795362	-29.5424943736	-36.3708423205	-34.7211329236	-32.8076531532	0.119840357782	0.843712593541	0.999760601529
75466	tau	241175	Cntnap5b	-0.0803137260826	-0.0672011905305	0.04247493678	-0.082798371898	0.11768475288	0.151519289145	0.374918313643	-24.3633198798	-31.4220086402	-31.6563660273	-30.5332678772	0.274905458707	0.468391866508	0.999760601529
75467	tau	620292	Cntnap5c	-0.0458957394351	-0.0553528553141	-0.00885010951089	-0.0555285899581	3.28977551157e-05	0.00189060989797	0.866427771535	-41.1134549423	-31.1802860333	-39.6440011447	-37.6754325689	0.000963265203747	0.0281150502366	0.999760601529
75468	tau	26920	Cntrl	0.105990630056	0.0352176821148	0.0542130616911	0.0263551147973	0.0284585810103	0.497392845162	0.80420292205	-29.8764343902	-36.3708423205	-34.8675195971	-32.935333053	0.105424537056	0.800932372274	0.999760601529
75469	tau	216846	Cntrob	0.03182257781	-0.0167790608906	-0.0072656566394	-0.0241263854697	0.448869179247	0.67760241046	0.837527404838	-25.4183923135	-36.3708423205	-34.5572611381	-32.6036563443	0.648142464357	0.888311803856	0.999760601529
75470	tau	52469	Coa3	-0.0841046260647	0.0193465698213	-0.0106969572548	0.055597714395	0.200415299016	0.774889903555	0.62895680951	-26.5426767159	-36.3708423205	-34.4590565044	-32.7166691256	0.391280908377	0.930062293443	0.999760601529
75471	tau	68185	Coa4	-0.0136844221867	0.00884874023259	-0.0125689871302	0.0175750045409	0.770343179486	0.835187165292	0.750434382118	-24.9033164499	-36.3708423205	-34.4175301445	-32.5291544056	0.876324448608	0.95048472232	0.999760601529
75472	tau	76178	Coa5	0.0104524477071	0.00468823391182	-0.00995906100655	0.00689594955894	0.599397184565	0.793815088132	0.753725358881	-25.1044652898	-36.3708423205	-34.4445190996	-32.5531209462	0.762517151859	0.935852492372	0.999760601529
75473	tau	67892	Coa6	-0.00295219703734	0.0206336701117	-0.00952843799415	0.0260942506852	0.937418591798	0.547402965007	0.71061220198	-24.8199216467	-36.3708423205	-34.7612761199	-32.9131731982	0.968266729198	0.829598162832	0.999760601529
75474	tau	69893	Coa7	-0.0330148250628	-0.0303045966734	-0.0150703169595	-0.0361237331252	0.310029931164	0.298583448674	0.747873448998	-25.9005023953	-36.3708423205	-35.5362364406	-33.6502442824	0.514399437357	0.659205302868	0.999760601529
75475	tau	71743	Coasy	0.0100269925626	0.00534772132055	0.0165503451994	0.00293518179174	0.749199589575	0.849382937451	0.855111134668	-24.9212325425	-36.3708423205	-34.4097405656	-32.446530505	0.862709711799	0.953830279863	0.999760601529
75476	tau	12808	Cobl	0.0425336149708	0.0895663804132	0.0184092228869	0.18756473548	2.5034502549e-05	0.00156842557957	0.00104361775845	-43.5434501618	-36.3708423205	-45.1505815908	-55.0074510073	0.000781767969623	0.0244558210741	0.101907186877
75477	tau	12810	Coch	0.0309338539589	0.015281814896	0.00518358173929	0.111868441935	0.00364064006159	0.277841367961	0.0228420136262	-36.3550088849	-37.7484811365	-37.0229571369	-40.7640403173	0.0256652512425	0.638104827207	0.538242506411
75478	tau	16834	Cog1	0.034715143946	0.0182460236849	-0.0175695608479	0.0274988157184	0.300892275242	0.550968090052	0.554801034424	-25.9423658723	-36.3708423205	-34.7543683924	-33.1392075617	0.503963605035	0.831080076107	0.999760601529
75479	tau	76332	Cog2	-0.0470902285679	-0.0419258963497	0.0501621827598	-0.0504939458807	0.174231630007	0.177680021135	0.364763883098	-26.7608175632	-36.3708423205	-36.330470431	-35.2367940977	0.35754087435	0.510833563325	0.999760601529
75480	tau	338337	Cog3	0.0667940193965	0.0187631363205	-0.0129178883599	0.0322138625244	0.062707165532	0.609780960413	0.57753977561	-28.4675862933	-36.3708423205	-34.6518053629	-32.994101932	0.180578889421	0.860031912937	0.999760601529
75481	tau	102339	Cog4	0.00719213771948	0.0171707090395	-0.00370550587887	0.0201017656967	0.754952351051	0.408585842997	0.70844249777	-24.9161813168	-36.3708423205	-35.1074092635	-33.261702175	0.865509574654	0.742546078767	0.999760601529
75482	tau	238123	Cog5	-0.0813460474283	-0.0361724565492	-0.0281800240199	-0.0382390358205	0.0753569666509	0.413113825526	0.927285026219	-28.1490574681	-36.3708423205	-35.0932907082	-33.1024802916	0.204332347948	0.745982041145	0.999760601529
75483	tau	67542	Cog6	-0.0150867027524	-0.0367595762575	0.0247311537269	-0.0404148842161	0.523639729082	0.0896256860927	0.485425258804	-25.242455131	-36.3708423205	-37.4781437242	-36.0150961613	0.707574268713	0.354008412004	0.999760601529
75484	tau	233824	Cog7	0.0288104918548	0.0232064329484	-0.0126666056756	0.0273867753906	0.398204299959	0.448760916931	0.691487903301	-25.5663212559	-36.3708423205	-34.9897040865	-33.1634623234	0.603309902283	0.772252938325	0.999760601529
75485	tau	97484	Cog8	-0.03015759579	-0.00980055270174	-0.0316249225254	-0.00328781574642	0.407831190965	0.768668018712	0.723210949084	-25.5361230725	-36.3708423205	-34.4641452221	-32.6025488257	0.611846521462	0.927867423213	0.999760601529
75486	tau	12812	Coil	0.0423918907737	0.0449356113665	-0.0252745905691	0.0628359161011	0.243491932511	0.166599408761	0.27212042317	-26.2482954455	-36.3708423205	-36.4343913364	-35.7650563887	0.443538191252	0.492258514415	0.999760601529
75487	tau	12814	Col11a1	-0.013567137019	-0.0028530652405	-0.000753727082954	-0.00420061735176	0.564008618619	0.896555619503	0.939785055998	-13.7199648052	-21.1182704924	-19.136886932	-17.1433590222	0.738265998428	0.968212118425	0.999760601529
75488	tau	12823	Col19a1	-0.028505872039	-0.015798748907	-0.00162590174368	-0.0185643934892	0.00731615002661	0.154419240918	0.571794445389	-32.4007818629	-36.3708423205	-36.5581640007	-34.9108987919	0.0410003728134	0.472862932622	0.999760601529
75489	tau	71355	Col24a1	-0.0133519511245	-0.0313301043023	-0.0031959365247	-0.0672787019212	0.654006038574	0.215147680706	0.204240188587	-23.9444587601	-37.0546052449	-36.7562096382	-36.5979003597	0.802634810633	0.560587473287	0.999760601529
75490	tau	77018	Col25a1	0.0251413741313	0.0266920154111	0.00135036418462	0.0294643103222	0.067794563027	0.0294628164575	0.485875389978	-26.9260489841	-34.3971555071	-37.5269882442	-36.0652507333	0.190046182239	0.180396953926	0.999760601529
75491	tau	140709	Col26a1	-0.0393155337634	-0.0372195048256	0.013131932465	-0.0885682127119	0.164318607168	0.143205510696	0.0399829833827	-23.1109545832	-31.5769394345	-31.900571973	-34.587053676	0.344848778537	0.456100795941	0.689311151369
75492	tau	12826	Col4a1	0.170137640545	0.143311980675	0.021300303255	0.191661180578	1.98322578506e-05	0.000153805929594	0.0250157132315	-44.0108708274	-36.3708423205	-49.8169416295	-53.3583611311	0.000679296745255	0.00502089998507	0.562741496296
75493	tau	12827	Col4a2	0.106263745814	0.101149023595	-0.000465680297791	0.114186715413	0.00457971564948	0.0024525421963	0.252553439387	-33.2915574447	-36.3708423205	-44.2656563118	-43.7100692029	0.0297596211177	0.0340298339102	0.999760601529
75494	tau	68018	Col4a3bp	0.0684293546399	0.0413281021014	0.0127747756093	0.0463771113338	0.020891110443	0.149278332885	0.674826875642	-30.441507083	-36.3708423205	-36.6137772831	-34.807979066	0.0849701727212	0.465765184306	0.999760601529
75495	tau	12831	Col5a1	0.0110017670996	-0.0165519910674	-0.00977933903348	-0.0305033653713	0.57806482533	0.385624120029	0.61256403354	-25.3699594249	-36.9555759277	-35.7716778367	-34.0566076603	0.747450123613	0.729131331674	0.999760601529
75496	tau	12833	Col6a1	0.0294231699627	0.00439504385371	0.00215487799829	0.0336687719382	0.0334267367046	0.781222555716	0.613341502435	-28.2467445221	-34.7583255585	-32.8435062174	-31.1341610021	0.118174836859	0.931112234206	0.999760601529
75497	tau	12840	Col9a2	0.105027263999	0.0943315306439	0.00315541228729	0.109990364621	0.000961718529314	0.0010106799435	0.160046870819	-33.8736153033	-33.4501663947	-43.1444061052	-43.3319508353	0.0102555312165	0.0184424344034	0.999760601529
75498	tau	234407	Colgalt1	-0.0117294833933	-0.0166320951603	0.0148155453168	-0.0261739409173	0.793302905746	0.678553688146	0.66892413775	-24.8858432286	-36.3708423205	-34.5560975445	-32.757863456	0.8882829901	0.888726816799	0.999760601529
75499	tau	17846	Commd1	0.00238445226999	0.0162081287483	-0.00989693846899	0.0383517198572	0.959912691248	0.70410615817	0.576536019245	-24.8160837957	-36.3708423205	-34.5264118743	-32.8705172517	0.978831965938	0.900231579194	0.999760601529
75500	tau	69456	Commd10	0.0120260628219	-0.0178030682856	-0.00541689531419	-0.0210465831317	0.658758409229	0.490196839806	0.807529839137	-25.0191570617	-36.3708423205	-34.8843445623	-32.949827321	0.805149166835	0.797477771631	0.999760601529
75501	tau	52245	Commd2	0.0763272323688	0.0378320004939	-0.0204264049111	0.0548284621995	0.0224663565404	0.26253035522	0.351038512685	-30.3080384279	-36.3708423205	-35.7248221566	-34.6844088317	0.0893236827372	0.622496233615	0.999760601529
75502	tau	12238	Commd3	-0.0445867476537	-0.0506757710201	-0.020252417494	-0.0716515655498	0.432527318542	0.318918463148	0.620829751007	-25.4632466889	-36.3708423205	-35.442259837	-33.7122577394	0.633818505447	0.677975976296	0.999760601529
75503	tau	66199	Commd4	-0.0023668545948	-0.00920304220593	-0.0242681486825	-0.00644878473223	0.964038646113	0.845062330278	0.89239010507	-24.8155630814	-36.3708423205	-34.4120332776	-32.4322259362	0.980872782875	0.953223248694	0.999760601529
75504	tau	66398	Commd5	0.000472859129306	0.00338505529682	-0.00415623550785	0.00565017810225	0.989113052471	0.91325864012	0.89536566637	-24.8136151701	-36.3708423205	-34.3836403293	-32.4027253458	0.995167086039	0.972947184749	0.999760601529
75505	tau	66200	Commd6	-0.08014513649	-0.0345607906572	-0.0150452604883	-0.0593640023038	0.0400112109674	0.377249983739	0.576034462019	-29.2619077493	-36.3708423205	-35.2117399759	-33.5567515228	0.133553003256	0.72293910712	0.999760601529
75506	tau	99311	Commd7	0.0223745734749	0.0367207828619	-0.00802672827244	0.0716688128454	0.469833494483	0.187152787224	0.151251088045	-25.3644487754	-36.3708423205	-36.2473903199	-36.51978576	0.664039203218	0.523918991986	0.999760601529
75507	tau	27784	Commd8	0.032551654991	0.0277617978064	-0.0141245001167	0.0429491942048	0.297149855113	0.322099849654	0.368934176014	-25.9599880997	-36.3708423205	-35.4282648721	-34.3189502003	0.499889739726	0.680887907254	0.999760601529
75508	tau	76501	Commd9	-0.0240023295314	0.00996564944191	-0.00451912277029	0.0141946219002	0.424778350194	0.729654225577	0.788211917541	-25.4854301885	-36.3708423205	-34.4996565435	-32.5792802087	0.627227434499	0.910187179474	0.999760601529
75509	tau	12846	Comt	-0.0657857700418	-0.080253577801	4.5582365742e-05	-0.0992582988824	0.262535949025	0.12608130191	0.454226272517	-26.1376149064	-36.3708423205	-36.8947137476	-35.5126893904	0.464103653916	0.42558103816	0.999760601529
75510	tau	69156	Comtd1	-0.0563098091347	-0.0217204978854	-0.00513011108894	-0.0278492645135	0.00374451562084	0.410285003147	0.704174702914	-33.6768611731	-36.3708423205	-35.1020842977	-33.2611523022	0.0260372848794	0.743909805144	0.999760601529
75511	tau	12847	Copa	-0.0265850444952	-0.0251156689798	0.00301075306344	-0.0273036335847	0.420306832941	0.395553345636	0.792137116897	-25.4985100527	-36.3708423205	-35.1493546795	-33.2259856083	0.623198000235	0.734943052332	0.999760601529
75512	tau	70349	Copb1	0.0289064731929	0.0193584392655	-0.00560931447177	0.0259071718553	0.344799697827	0.483567523314	0.645983887679	-25.7548875138	-36.3708423205	-34.9002132896	-33.1330256243	0.55116061679	0.793958565376	0.999760601529
75513	tau	50797	Copb2	-0.0171361124568	-0.0146246688976	-0.0131715918361	-0.0148582030925	0.545051005791	0.564738017226	0.9818742441	-25.199774796	-36.3708423205	-34.7284622277	-32.7290317492	0.723928291168	0.840992065051	0.999760601529
75514	tau	59042	Cope	-0.0960898979496	0.00550717992328	-0.00352461900029	0.0107433268641	0.127272363423	0.933702638372	0.918190060444	-27.2663914056	-36.3708423205	-34.3783062487	-32.3899470114	0.289816403842	0.97989256197	0.999760601529
75515	tau	54161	Copg1	-0.0651885873668	0.00380074848648	-0.03578586353	0.0103297024381	0.108735697285	0.930398898296	0.714684591468	-27.5269617624	-36.3708423205	-34.3790706122	-32.5265283243	0.260377106071	0.97890728622	0.999760601529
75516	tau	54160	Copg2	0.0126136183954	0.0141529587696	-0.0255154452071	0.0226539930546	0.695372665601	0.623929781737	0.527869598104	-24.9751638076	-36.3708423205	-34.6301139475	-33.0697952611	0.829879801289	0.866854540376	0.999760601529
75517	tau	66423	Coprs	-0.101136273773	-0.0946966927195	-0.00823401094052	-0.144653754283	9.16046868855e-05	0.0386641076391	0.141094275871	-40.9505749703	-36.3708423205	-38.9819821394	-39.3717617458	0.00195199516033	0.214180465966	0.999760601529
75518	tau	12848	Cops2	0.00601615915581	-0.00132790143834	-0.0253188196324	0.00309698812649	0.869890548436	0.967901539982	0.757419265572	-24.8417208178	-36.3708423205	-34.3725888522	-32.4778524249	0.931453441761	0.990014461056	0.999760601529
75519	tau	26572	Cops3	-0.043546017914	-0.00260388419756	-0.00998762787791	0.00222039215881	0.222742619593	0.940196768154	0.864971061411	-26.3815728895	-36.3708423205	-34.3769130019	-32.4088191735	0.419187328179	0.981267083467	0.999760601529
75520	tau	26891	Cops4	-0.0286104303426	0.0110795512141	-0.00870405113208	0.0342187934286	0.428590269486	0.748414902153	0.539183133314	-25.4744418659	-36.3708423205	-34.4817936314	-32.8978243095	0.630806010742	0.919347775469	0.999760601529
75521	tau	26754	Cops5	-0.00642578540468	0.00756113777177	-0.00723402657783	0.0159892648717	0.88520007755	0.850428502919	0.782915125568	-24.835408498	-36.3708423205	-34.4091959616	-32.4929557463	0.939486895116	0.954045905738	0.999760601529
75522	tau	26893	Cops6	-0.0528361716765	0.0357737742042	-0.0144874767689	0.112753879595	0.326289954794	0.515801159053	0.259318891392	-25.8298473254	-36.3708423205	-34.826303427	-34.2301873858	0.531554416015	0.811836579976	0.999760601529
75523	tau	26894	Cops7a	-0.0734671212489	-0.0325570374746	-0.0147391805938	-0.0384169119279	0.132751465009	0.480039741154	0.826006189114	-27.1973742362	-36.3708423205	-34.9088050918	-32.9621242633	0.298535774145	0.791107069494	0.999760601529
75524	tau	26895	Cops7b	0.0242908625816	-0.0259901353404	0.00410540352952	-0.0319034269831	0.471598618723	0.437818237932	0.692520626047	-25.3600819515	-36.3708423205	-35.020134958	-33.1926693828	0.665459278239	0.763569791212	0.999760601529
75525	tau	108679	Cops8	-0.0337863911478	-0.0195018689443	-0.014330606943	-0.0229323927629	0.494019169108	0.661550940448	0.925439020396	-25.3068461462	-36.3708423205	-34.5775467366	-32.5872102138	0.683611927835	0.880793394976	0.999760601529
75526	tau	56447	Copz1	0.0468621545676	0.054880759036	-0.00490181206325	0.0937469776268	0.312032193009	0.185395984265	0.241753034018	-25.8915427554	-36.3708423205	-36.2624247505	-35.7743814438	0.516375836688	0.521148388523	0.999760601529
75527	tau	210582	Coq10a	0.0209009868908	0.00511050488835	-0.00932755435248	0.00805418785638	0.475761915927	0.848489495027	0.80948772457	-25.3498861054	-36.3708423205	-34.4102090856	-32.474340403	0.669168643413	0.953634416549	0.999760601529
75528	tau	67876	Coq10b	0.0550014929577	0.0156781720125	-0.00714946883103	0.0298798081948	0.119937911561	0.650070622787	0.605503808545	-27.3641366048	-36.3708423205	-34.5928258401	-32.8871763873	0.278728949403	0.877317544546	0.999760601529
75529	tau	71883	Coq2	0.0225090853157	-0.00445033793198	-0.0122147631416	-0.00384807660484	0.364813026364	0.851526970367	0.928333343435	-25.6797327242	-36.3708423205	-34.4086280841	-32.4175538983	0.570593563307	0.954551822377	0.999760601529
75530	tau	230027	Coq3	-0.0556607259987	-0.0789503858338	-0.00698347937582	-0.108456134431	0.180659617396	0.0338020273366	0.204784075028	-26.7038979682	-36.3708423205	-39.2290667456	-39.0031461526	0.365752599636	0.198122396425	0.999760601529
75531	tau	227683	Coq4	0.0490066449975	0.0259261792573	-0.00439569789147	0.0475115719665	0.0874667142153	0.337549578558	0.344487754593	-27.8939029629	-36.3708423205	-35.3628136379	-34.3488352872	0.225228697742	0.691466913527	0.999760601529
75532	tau	52064	Coq5	-0.0488893225872	-0.0088142027498	-0.0225809143758	-0.00528861639077	0.0772134244897	0.759031459149	0.810388702376	-28.107185961	-36.3708423205	-34.4723339729	-32.535848394	0.207157968143	0.924021845124	0.999760601529
75533	tau	217707	Coq6	-0.0603518781766	-0.0296545387455	-0.0256636975535	-0.0304286994196	0.0297896699264	0.283869928124	0.949598321564	-29.7934512186	-36.3708423205	-35.6095319583	-33.6139406671	0.10873897453	0.644554203546	0.999760601529
75534	tau	12850	Coq7	-0.136394014756	-0.0973525371783	-0.0216686547278	-0.120775227699	0.000224032114927	0.0488268594611	0.387151111627	-39.1748206877	-36.3708423205	-38.5568027298	-37.3819716571	0.00373183100035	0.246843530915	0.999760601529
75535	tau	67914	Coq9	-0.03388651425	-0.0365902304262	-0.0145317236588	-0.0400723192941	0.153508102649	0.0840718943408	0.677071740579	-26.962166302	-36.3708423205	-37.5895350593	-35.780904705	0.329037035752	0.340894638993	0.999760601529
75536	tau	12721	Coro1a	0.0938300501491	0.112680888248	0.0130336127041	0.124080577135	8.24087896774e-08	1.7572940123e-05	0.152806527211	-55.1223493068	-36.3708423205	-54.2476576012	-54.5028647113	1.34161509595e-05	0.00111092833484	0.999760601529
75537	tau	23789	Coro1b	0.000697301414566	-0.00437873956233	-0.00667900379537	-0.0036682341872	0.979588844724	0.857997087364	0.958800707417	-24.8141092442	-36.3708423205	-34.4053719979	-32.40831648	0.989925931744	0.956764846017	0.999760601529
75538	tau	23790	Coro1c	-0.00309878803047	0.0191413200614	0.00159390077324	0.0334817849614	0.869228896721	0.283149806126	0.373921715254	-24.8420120227	-36.3708423205	-35.6132428096	-34.4855454394	0.931453441761	0.64375970645	0.999760601529
75539	tau	107684	Coro2a	0.115420954953	0.171701342691	0.0254119588792	0.19251123697	4.91442401618e-09	8.49769851634e-08	0.0388708156166	-60.8899577819	-36.3708423205	-65.2959564056	-68.0030705378	1.76485638934e-06	2.07496802372e-05	0.678822343822
75540	tau	235431	Coro2b	-0.0156767667192	-0.0339225291016	0.00143022648123	-0.045508254536	0.464343978173	0.0822866413262	0.294115029647	-25.3781997448	-36.3708423205	-37.627040112	-36.8414834526	0.660432459904	0.335999198646	0.999760601529
75541	tau	216961	Coro6	-0.043742538182	-0.0328222569214	-0.00513081067855	-0.0345707255391	0.000580019122476	0.0138048591221	0.592187941308	-35.6385419735	-32.8608416537	-37.42169922	-35.7397282834	0.00721170232731	0.110883898041	0.999760601529
75542	tau	78885	Coro7	0.0352044857591	0.0204631705032	0.0136425840804	0.0211499583351	0.266801497829	0.478480770483	0.940750463921	-26.1141798128	-36.3708423205	-34.9126349914	-32.9187305356	0.469198658864	0.789899306062	0.999760601529
75543	tau	12854	Cort	-0.0191504958116	-0.000343853938663	-0.0373744534986	-0.00011677392372	0.0163675553866	0.974977045755	0.793598897188	-30.8919444443	-36.3708423205	-34.3719035108	-32.4474355797	0.071399732501	0.992194137896	0.999760601529
75544	tau	72042	Cotl1	0.00226435293477	0.0291586489215	0.0298755831696	0.0290025289546	0.942982170124	0.317589485191	0.990903292962	-24.8188149241	-36.3708423205	-35.4481604847	-33.4483039115	0.970646796258	0.67657477311	0.999760601529
75545	tau	70383	Cox10	-0.0474885781181	-0.038052889862	-0.0174057105285	-0.0426448036637	0.0173183395966	0.0370559771351	0.58812095207	-30.7873991038	-36.3708423205	-39.059919596	-37.3835246454	0.0742475163183	0.208594058219	0.999760601529
75546	tau	69802	Cox11	-0.0433978107561	-0.0325209206316	-0.0140263789136	-0.0357430033112	0.0969715910303	0.171433567518	0.745517392575	-27.7190944729	-36.3708423205	-36.3881053278	-34.5043306235	0.241422877336	0.501133680328	0.999760601529
75547	tau	66379	Cox14	-0.264410856212	-0.211821500298	-0.0248891967467	-0.391675818136	2.12525221789e-05	0.00325271845379	0.00572597618576	-43.8720324807	-36.3708423205	-43.7096733437	-50.1320651836	0.000705144825557	0.0411954767659	0.27302885038
75548	tau	226139	Cox15	-0.00777124571816	-0.0107538412837	-0.0167990597473	-0.00999935293721	0.772747410682	0.655757336034	0.930170213987	-24.9013911257	-36.3708423205	-34.5851758032	-32.5936487724	0.877289250062	0.879644476761	0.999760601529
75549	tau	66272	Cox16	-0.0384791158508	0.0795278571198	-0.00248153929291	0.115351878803	0.538903190692	0.217149616749	0.399669578047	-25.211714005	-36.3708423205	-36.0135901007	-34.7962243592	0.71834148017	0.56408078104	0.999760601529
75550	tau	12856	Cox17	-0.174447620059	-0.0809498313553	-0.0268355064226	-0.123530236766	0.011734097299	0.27642338746	0.519637411981	-31.5117030697	-36.3708423205	-35.6484906707	-34.1059601841	0.0572035488063	0.636764742924	0.999760601529
75551	tau	231430	Cox18	0.0386543943422	0.0275172646454	-0.00085421865686	0.0332897713368	0.227077575453	0.342052020473	0.660235407857	-26.3525231718	-36.3708423205	-35.3444885051	-33.5577013933	0.424550863254	0.695671017484	0.999760601529
75552	tau	68033	Cox19	0.0230880749203	0.00407465557222	-0.00933179396144	0.00735351272822	0.518558039928	0.900571298269	0.840649368959	-25.2530477423	-36.3708423205	-34.387678925	-32.4322842719	0.703809149358	0.970250457197	0.999760601529
75553	tau	66359	Cox20	-0.160344005454	-0.100256464651	-0.0279602058704	-0.161137606908	0.00631911799931	0.0881540973544	0.253190571808	-32.6784613451	-36.3708423205	-37.5069155715	-36.9474549233	0.0372376596388	0.350007601496	0.999760601529
75554	tau	12857	Cox4i1	-0.158517987662	-0.107281627656	-0.012289677834	-0.145763106914	0.00837293308492	0.064068877069	0.289729336031	-32.1458445021	-36.3708423205	-38.0688165578	-37.3055359892	0.045016958594	0.291437004521	0.999760601529
75555	tau	12858	Cox5a	-0.137953688553	-0.0869233479852	-0.01810009221	-0.119293591561	0.00232512421553	0.068115796649	0.315505837105	-34.5938765358	-36.3708423205	-37.9599573541	-37.0715681322	0.0187779489147	0.301422892819	0.999760601529
75556	tau	12859	Cox5b	-0.178183785187	-0.120195197695	-0.0220938012335	-0.185659175943	0.00111389846269	0.0355511385464	0.150536323916	-36.0222732895	-36.3708423205	-39.1361283988	-39.4164895406	0.0113813391042	0.203872170274	0.999760601529
75557	tau	12861	Cox6a1	-0.184104856712	-0.123445845467	-0.0113309723366	-0.188469839874	0.00300750263405	0.0466079064553	0.159303016193	-34.0978027232	-36.3708423205	-38.6411245519	-38.8266281666	0.0225285933508	0.240718109075	0.999760601529
75558	tau	12862	Cox6a2	-0.0482544891948	-0.0487781866534	0.0898647907715	-0.0489806355768	1.32453465793e-12	1.64265321848e-10	0.368845201214	-75.2892563375	-31.0705920903	-73.3206829594	-72.2178754346	8.08628408667e-09	4.01103062888e-07	0.999760601529
75559	tau	110323	Cox6b1	-0.175889537981	-0.114341232249	-0.0079045122898	-0.159131936291	0.00196230459502	0.0530317583492	0.234298859865	-34.9219462274	-36.3708423205	-38.4075745775	-37.9683301823	0.0166618491691	0.25960895657	0.999760601529
75560	tau	12864	Cox6c	-0.244827058475	-0.193270189058	-0.0283142051358	-0.250940291157	5.42875258262e-05	0.00158637837387	0.0898900673594	-41.9941147969	-36.3708423205	-45.1279866233	-46.3014696709	0.00134180301688	0.0246100299449	0.950610417799
75561	tau	12866	Cox7a2	-0.212130342071	-0.157764496987	-0.0227584169142	-0.238648352601	0.000229065823183	0.00788394838082	0.0647608664952	-39.1308430425	-36.3708423205	-41.984133233	-43.7475295588	0.00377448542654	0.0760910085229	0.852719672536
75562	tau	20463	Cox7a2l	-0.104237530559	-0.0394825056183	-0.0175083627454	-0.0451886762656	0.0630446032716	0.478363556754	0.841951353526	-28.4582267555	-36.3708423205	-34.9129237735	-32.9567934987	0.181080829439	0.789899306062	0.999760601529
75563	tau	66142	Cox7b	-0.205668328144	-0.157165591799	-0.0245619413084	-0.201916333735	6.78145671084e-05	0.00496340628723	0.149577252446	-41.5499678121	-36.3708423205	-42.8823927605	-43.1735097621	0.00154769320447	0.0550392619081	0.999760601529
75564	tau	12867	Cox7c	-0.254740186864	-0.206242821228	-0.0294660010142	-0.30314618183	1.1306591949e-05	0.000659847291495	0.0184187836528	-45.1403992046	-36.3708423205	-46.8783636513	-51.00782817	0.000454123314795	0.013889785486	0.497286230077
75565	tau	12868	Cox8a	-0.0801273383352	-0.0308042918657	0.00930275670361	-0.0560147196715	0.420731887784	0.734013762396	0.728399267108	-25.497257769	-36.3708423205	-34.4953732028	-32.6284250126	0.623741664624	0.912608768152	0.999760601529
75566	tau	12870	Cp	-0.0147494252239	0.00926007981238	0.399389761902	0.00910628387697	0.373448725848	0.541987690334	0.613286584926	-35.0958819831	-49.5436365129	-47.9501718236	-46.2370490421	0.580475178765	0.825537040432	0.999760601529
75567	tau	232680	Cpa2	0.0523369532012	0.131861787497	-0.00147984209377	0.163124473576	0.239984356603	0.00158335183937	0.100130308714	-26.2698381	-36.3708423205	-45.1317775417	-46.1145387637	0.44003739212	0.0245981598856	0.993983971837
75568	tau	12874	Cpd	0.0278133515218	-0.0627169039859	-0.00168522059771	-0.0688592735642	0.232067823289	0.0443926571897	0.529201889973	-26.3198964041	-36.3708423205	-38.7296368252	-37.1664856679	0.430303435438	0.232713590223	0.999760601529
75569	tau	12876	Cpe	-0.0205178608167	-0.0537462956519	-0.0210449781965	-0.100485257885	0.726709340971	0.31199570678	0.463205438452	-24.9422770162	-36.3708423205	-35.4733560176	-34.0671171867	0.849421531387	0.672045798179	0.999760601529
75570	tau	12877	Cpeb1	0.0187125746532	-0.00541007296188	-0.00488013093097	-0.00566093509955	0.496909886859	0.833548994781	0.988824642204	-25.3002734292	-36.3708423205	-34.4184767227	-32.4186931911	0.685827814792	0.950126008523	0.999760601529
75571	tau	231207	Cpeb2	0.0734018230051	0.0210376199938	0.0169548086769	0.0249378693646	0.0417753978657	0.581183441504	0.917454190706	-29.184779018	-36.3708423205	-34.6990805466	-32.7109324202	0.137228304531	0.848967293291	0.999760601529
75572	tau	208922	Cpeb3	-0.00618629040167	0.00720607250551	0.0062291622524	0.00746994999565	0.854961905829	0.813699126118	0.986898190935	-24.8486650648	-36.3708423205	-34.4307403645	-32.4310379041	0.923159256294	0.943500154984	0.999760601529
75573	tau	67579	Cpeb4	0.0326099183624	-0.049573284073	0.0160377913128	-0.073686849545	0.175604323962	0.116540817081	0.202568975288	-26.7484611665	-36.3708423205	-37.0274765826	-36.8190240935	0.359210721323	0.407546937451	0.999760601529
75574	tau	12889	Cplx1	-0.0624670913361	-0.0428603030703	-0.0139648454266	-0.0488449206368	0.000332805098578	0.0391174419176	0.52051480513	-38.3926632572	-36.3708423205	-38.9606245808	-37.4161745074	0.00493149302626	0.215322294126	0.999760601529
75575	tau	12890	Cplx2	0.0553566403169	0.0509661747188	-0.0137182799702	0.0566671365025	5.04652901279e-06	2.71912524798e-06	0.0419029119631	-46.7663997956	-36.3708423205	-58.0943463958	-60.6609352746	0.000254620327463	0.00027369040969	0.70298167677
75576	tau	235415	Cplx3	-0.000574009731157	-0.00525768389054	0.00152508065858	-0.00983316603449	0.957492142639	0.592768824186	0.574200599366	-22.6497792417	-32.7323891082	-31.042529347	-29.3932825767	0.977179794518	0.853568211137	0.999760601529
75577	tau	266692	Cpne1	0.0311749483941	0.0348213732841	-0.00940122813533	0.0417362796836	0.319995729768	0.214153967586	0.532920085416	-25.8566376436	-36.3708423205	-36.0351724702	-34.4641837016	0.525507445927	0.55929577602	0.999760601529
75578	tau	234577	Cpne2	-0.0234489923804	-0.00841404401897	-0.000578671155153	-0.00966433211193	0.0740698269375	0.526339027656	0.815389443203	-25.1906244409	-32.0478816571	-30.4831579983	-28.5437227031	0.201513499756	0.81753216519	0.999760601529
75579	tau	70568	Cpne3	-0.0840068463425	-0.0466318645845	-0.0532005289803	-0.045870618306	0.0848112200192	0.308193595759	0.961240802622	-27.9464432264	-36.3708423205	-35.490820416	-33.4934261767	0.220845595316	0.668336698158	0.999760601529
75580	tau	74020	Cpne4	0.0619097800703	0.0506621423453	0.00546826338047	0.103388724069	1.05793219213e-05	0.000336315667851	5.68996119552e-05	-45.2742171206	-36.3708423205	-48.2338689177	-64.1056579372	0.000434927678985	0.00894570367929	0.0163122921929
75581	tau	240058	Cpne5	0.0453572978867	0.0407035030529	0.00203241630829	0.0600573914793	0.00112008787781	0.0011804369643	0.0181275301818	-36.0114689084	-36.3708423205	-45.7158069702	-49.8760584223	0.011406797524	0.0203216532584	0.49279428374
75582	tau	12891	Cpne6	-0.036428735278	-0.023330245481	0.00183274444502	-0.0357692623372	0.00890020224681	0.0871988965609	0.187934726914	-32.0307088793	-36.3708423205	-37.5258711946	-37.4387577163	0.0468613494754	0.34791219873	0.999760601529
75583	tau	102278	Cpne7	-0.0039451734299	0.00449453940696	0.010081646644	0.00392630905427	0.677102524315	0.593125748925	0.833968141655	-28.6794816632	-42.8740934349	-41.1842286924	-39.2331688275	0.817585227639	0.853568211137	0.999760601529
75584	tau	66871	Cpne8	0.0322705455642	0.0131341103374	0.00120544732236	0.0322457372327	0.0044977839334	0.285164896546	0.217365676088	-36.5649208517	-43.0254561604	-42.2617198608	-41.9482151208	0.0293678833299	0.645453878741	0.999760601529
75585	tau	211232	Cpne9	0.0493872472585	0.0408587632825	0.00704947905188	0.136256847202	2.01470165483e-05	0.00488102037964	5.79708832379e-06	-43.9792587754	-36.3708423205	-42.9150400564	-63.5836522265	0.000684341514049	0.0545717745559	0.00393107000445
75586	tau	12892	Cpox	0.0422248111981	-0.00762618904137	0.00881217684715	-0.0120276420225	0.127419161716	0.799048166911	0.778731850469	-27.2644994196	-36.3708423205	-34.4407458144	-32.5278519474	0.289934395184	0.937495586183	0.999760601529
75587	tau	223978	Cpped1	0.0597690102059	0.0106736760248	-0.00834227604185	0.0148222963697	0.0136048885304	0.731985656645	0.777873953534	-31.2354922916	-36.3708423205	-34.497355795	-32.5851569279	0.0629941937643	0.9118266383	0.999760601529
75588	tau	94230	Cpsf1	0.0387877781821	0.0229065895699	-0.00284573821533	0.028222359872	0.258029936223	0.463277218272	0.710028483632	-26.1628897675	-36.3708423205	-34.9510762623	-33.1036157963	0.458843738333	0.78103790317	0.999760601529
75589	tau	51786	Cpsf2	0.0485279271161	0.00745782008226	-0.00788005062474	0.00908868008089	0.114278442461	0.810129889552	0.873371457832	-27.4441972816	-36.3708423205	-34.4331025478	-32.4611295809	0.269698159709	0.942436952982	0.999760601529
75590	tau	54451	Cpsf3	-0.0274144737273	-0.00682844121667	-0.014641204438	-0.00491252675456	0.384698221322	0.814086163321	0.895152956715	-25.6105111907	-36.3708423205	-34.4304871148	-32.4496502568	0.590356410868	0.943500154984	0.999760601529
75591	tau	71957	Cpsf3l	0.019277814038	-0.00505488240706	0.00287332569808	-0.00756025249603	0.506840862604	0.851783876695	0.87057224825	-25.2781781822	-36.3708423205	-34.4084959032	-32.4377868881	0.694632827353	0.954601555954	0.999760601529
75592	tau	54188	Cpsf4	0.0212002310716	0.0134273217684	-0.00772511311221	0.0245213670677	0.657040177232	0.754213543877	0.723634407749	-25.0213761495	-36.3708423205	-34.4765695195	-32.6145318751	0.804070003569	0.921834014295	0.999760601529
75593	tau	432508	Cpsf6	-0.138336406667	-0.111087484818	-0.0359093274403	-0.138729096169	0.00178595182384	0.0071077512907	0.251534836278	-35.1043773043	-36.3708423205	-42.1845681308	-41.635198784	0.0155744142413	0.0715404249861	0.999760601529
75594	tau	269061	Cpsf7	0.0423446548666	0.000940551003765	-0.00422423983561	0.00266224737988	0.27578912681	0.979873918473	0.936968511141	-26.0662967898	-36.3708423205	-34.3715287316	-32.3784289557	0.478593695047	0.993462935612	0.999760601529
75595	tau	78070	Cpt1c	0.0211081407104	0.0139129966792	0.00730926195978	0.014903284334	0.529932498491	0.645331128086	0.933259789576	-25.2295883043	-36.3708423205	-34.5993255649	-32.6070636416	0.711823521075	0.874497309101	0.999760601529
75596	tau	79554	Cptp	-0.0376607135382	0.00392257851851	-0.0121303786927	0.00731713126091	0.0342448449878	0.863412050545	0.748716122871	-29.5414324829	-36.3708423205	-34.4027631442	-32.5159836054	0.119842234824	0.95733470358	0.999760601529
75597	tau	12946	Cr1l	0.142822289938	0.113961259383	-0.00929678526296	0.136371153148	3.9792792866e-05	0.00107957908129	0.107814894578	-42.6150973117	-36.3708423205	-45.8938416702	-46.7469660479	0.00109430180381	0.0191375856938	0.999760601529
75598	tau	12905	Cradd	-0.039847317478	0.019307557807	-0.0059909518848	0.0237715133773	0.378598585501	0.663098969631	0.81234896706	-25.6312001238	-36.3708423205	-34.5755361585	-32.6377192782	0.584603234201	0.880994121286	0.999760601529
75599	tau	57354	Cramp1l	0.0831024287877	0.0251487012594	0.0144003403384	0.0311195198312	0.0353514859041	0.550390478925	0.850489504904	-29.4841410517	-36.3708423205	-34.7554818825	-32.7946847211	0.12224345593	0.831080076107	0.999760601529
75600	tau	12908	Crat	0.0393771651725	0.0243722387546	0.0166196451348	0.0259893407816	0.168459040537	0.351834739052	0.893089010142	-26.8140336554	-36.3708423205	-35.3057725835	-33.3257022194	0.349572550128	0.703904228599	0.999760601529
75601	tau	58799	Crbn	0.00216578057045	0.00578417065235	-0.0110317674686	0.00896942376454	0.929226050453	0.791475116221	0.740571246266	-24.8217404539	-36.3708423205	-34.4462406228	-32.567198079	0.963407247692	0.934989810735	0.999760601529
75602	tau	12909	Crcp	0.0125727757002	-0.000199958419827	-0.00467452412926	0.00262888362665	0.660439988671	0.993851994638	0.892164595474	-25.0169990695	-36.3708423205	-34.3709063605	-32.3911842609	0.805923309597	0.998349432494	0.999760601529
75603	tau	12912	Creb1	0.0391927461358	-0.00905408846625	0.0210565182866	-0.0155208724386	0.286870596493	0.802979936896	0.703482706372	-26.0098907712	-36.3708423205	-34.4379802299	-32.5978303298	0.48968125027	0.939432570479	0.999760601529
75604	tau	12913	Creb3	0.000826761290676	0.0319296050444	-0.00551394016209	0.0425632845005	0.98289511949	0.368095794328	0.57571069281	-24.8139036359	-36.3708423205	-35.2445693918	-33.5901667273	0.991748566975	0.7165347654	0.999760601529
75605	tau	208647	Creb3l2	0.00902013302973	0.0614100527551	-0.041933676942	0.0622919168835	0.742785385536	0.0307093149186	0.732039108284	-16.0859601815	-23.9250699274	-27.0407087216	-25.1728050527	0.858764279651	0.18478562141	0.999760601529
75606	tau	12914	Crebbp	0.0503756815221	0.00575018145322	0.00695473257934	0.00518581555729	0.311336526135	0.902320857582	0.986117002401	-25.8946471865	-36.3708423205	-34.3870886626	-32.3874227449	0.515786317674	0.971200964473	0.999760601529
75607	tau	232430	Crebl2	0.00349404309995	0.0452901668048	-0.0373553280851	0.0566717685034	0.925940007472	0.198326519764	0.382600351805	-24.8225334288	-36.3708423205	-36.1554641814	-34.9965861928	0.961453141528	0.538959385052	0.999760601529
75608	tau	77128	Crebrf	0.0268188120636	0.075494898971	-0.0105344784247	0.0937268084994	0.439200833151	0.0198568819671	0.208742898136	-25.444619949	-36.3708423205	-40.2208797231	-39.9642885595	0.63967738784	0.139409242057	0.999760601529
75609	tau	233490	Crebzf	-0.0459281126853	-0.0359095882478	0.00397043297653	-0.0404977319641	0.133921758253	0.195037864999	0.625651631668	-27.183044617	-36.3708423205	-36.1818785685	-34.4444846966	0.300613167398	0.534276590723	0.999760601529
75610	tau	433375	Creg1	-0.0846135204943	-0.124681113486	-0.0271286935078	-0.159528698725	3.85781849006e-06	0.000550132680273	0.0817733051656	-47.3088686907	-36.3708423205	-47.2432785319	-48.5855104843	0.000217068957436	0.0122789211946	0.92333484075
75611	tau	263764	Creg2	0.0430806159441	0.0113284654227	-0.00715577931082	0.0153887407959	0.0224617065571	0.598338723744	0.689681320986	-30.3084179839	-36.3708423205	-34.6701569901	-32.8460681409	0.0893236827372	0.855697313496	0.999760601529
75612	tau	171508	Creld1	-0.000203538653708	-0.00770296731548	-0.0132841870358	-0.007261812255	0.995225325018	0.800971151425	0.959492225815	-24.8134565365	-36.3708423205	-34.4393857812	-32.4422321639	0.997676618922	0.93871918372	0.999760601529
75613	tau	76737	Creld2	0.126165199226	0.0963220141671	-0.0303956697978	0.138360685134	0.000319419145357	0.00540981024278	0.0250342972709	-38.4736806196	-36.3708423205	-42.7145769938	-46.2545779293	0.0048090108074	0.0584429292651	0.562741496296
75614	tau	12916	Crem	0.0523189668392	0.0284879745601	-0.0266761322588	0.0358129859734	0.0272704849355	0.219901175655	0.386008585073	-29.9539893376	-36.3708423205	-35.9940765665	-34.8232255654	0.102764908296	0.567845485103	0.999760601529
75615	tau	12918	Crh	-0.00777306488307	0.00607443246939	-0.0159391724393	0.00631149544577	0.417686034148	0.528547703194	0.814381165532	-22.1325737305	-31.9637485744	-30.3943934853	-28.455633885	0.620741966279	0.81849808578	0.999760601529
75616	tau	12919	Crhbp	-0.00107838109673	0.0136343215638	-0.105669515506	0.0136513901732	0.882853334251	0.0744552346059	0.850853598352	-23.3283570406	-33.1705737849	-34.6140898977	-32.6532757602	0.938359034846	0.317285849669	0.999760601529
75617	tau	12921	Crhr1	0.0503672145704	0.0146442534825	0.0154515480908	0.00373579223442	0.000588057366373	0.449402064393	0.879324630934	-48.321948717	-53.85841736	-52.4839122314	-50.5098026422	0.00726754743387	0.772833176764	0.999760601529
75618	tau	50766	Crim1	0.0125288877194	-0.0291010715968	0.00661752149218	-0.0430334402573	0.631795587759	0.233494801548	0.360336166616	-30.1970718875	-44.4862779546	-44.0282178235	-42.9601663543	0.786363315651	0.585607648335	0.999760601529
75619	tau	68337	Crip2	0.0502287685423	0.0564936046622	-0.00575508723181	0.0717984970023	5.93536956442e-10	1.40326331611e-07	0.000316128004315	-65.2293402172	-36.3708423205	-64.2500450202	-76.5593171744	4.62262346878e-07	3.05936461185e-05	0.0494699797522
75620	tau	56724	Cript	-0.0693335909443	-0.0213149037044	-0.0233671471483	-0.0192080197519	0.149589846834	0.644470594791	0.964455848724	-27.0037128384	-36.3708423205	-34.6005178884	-32.6027090121	0.323673937594	0.874163036529	0.999760601529
75621	tau	83691	Crispld1	-0.0367569897181	-0.0229815793267	0.016587902528	-0.0264974346986	0.150998891185	0.29853792314	0.595361335824	-24.1096201624	-36.0278610012	-35.214963992	-33.5337654297	0.325856567933	0.659205302868	0.999760601529
75622	tau	12928	Crk	0.0356631856499	0.00744474721489	-0.0246836369875	0.0103669068669	0.276177077702	0.808838212764	0.755355206093	-26.0642740747	-36.3708423205	-34.4339693116	-32.5410911782	0.478654665541	0.941921569977	0.999760601529
75623	tau	12929	Crkl	-0.0256277234759	0.000986921831402	0.0217074965548	-0.00221808949007	0.315690730894	0.967733373198	0.741059193889	-25.8753638307	-36.3708423205	-34.3726072106	-32.4930931751	0.52023735264	0.990014461056	0.999760601529
75624	tau	12931	Crlf1	-0.0202497181098	0.00179879001038	0.0909793775426	0.000135513318937	0.309053810499	0.927351686988	0.540907636363	-24.3375509448	-32.8546230224	-30.8636203291	-29.2779857229	0.513385394864	0.977743090244	0.999760601529
75625	tau	57914	Crlf2	-0.0252619250739	0.00751677453163	-0.0124408495517	0.0187526378175	0.560632470236	0.851455690337	0.711976057025	-25.1706100516	-36.3708423205	-34.4086648009	-32.5590667921	0.735674322176	0.954551822377	0.999760601529
75626	tau	54394	Crlf3	-0.0606396652354	-0.0350024436836	-0.0405154605114	-0.0346782625222	0.0177904281554	0.164455868657	0.957673529853	-30.737669294	-36.3708423205	-36.4554100958	-34.4585180524	0.0757660020153	0.488116441279	0.999760601529
75627	tau	66586	Crls1	-0.0256111951052	-0.0214086035053	-0.0131731016689	-0.025114260006	0.336066613095	0.370635924876	0.818472708468	-25.7895655086	-36.3708423205	-35.2353462967	-33.2934662488	0.541276215016	0.718839397428	0.999760601529
75628	tau	12933	Crmp1	0.0232900283809	0.00912459480056	-0.00909556276584	0.0147659365004	0.369911482382	0.700796694457	0.672370761918	-25.6614894023	-36.3708423205	-34.5300886579	-32.7274171576	0.576614221867	0.898931166487	0.999760601529
75629	tau	66877	Crnkl1	0.0879257317519	0.0290000203695	-0.0249565767644	0.0396067132148	0.0247916978362	0.496187449909	0.577213735701	-30.1277709677	-36.3708423205	-34.8703093229	-33.2131927435	0.0957629327999	0.800101895332	0.999760601529
75630	tau	230872	Crocc	0.0661735975774	-0.0649760847531	-0.0203756185872	-0.0904670137385	0.134169000947	0.248227785419	0.549768707067	-27.1800351665	-36.3708423205	-35.8088240724	-34.2035333073	0.300698146395	0.605440496599	0.999760601529
75631	tau	74114	Crot	-0.0783872863694	-0.0566419006178	-0.0353875189046	-0.0599040286593	0.00771675364153	0.0418511840673	0.761935255304	-32.2999589217	-36.3708423205	-38.8370972779	-36.9383570427	0.0426382837719	0.224017001982	0.999760601529
75632	tau	72832	Crtac1	-0.00983364650317	-0.021225480125	0.00927654137978	-0.0257464635272	0.364218179836	0.0324621814474	0.226027997128	-25.6818842569	-36.3708423205	-39.3037242864	-38.9208711102	0.569995382697	0.192745885291	0.999760601529
75633	tau	56693	Crtap	-0.10394570398	-0.0491934283597	0.0281883266414	-0.0731297775372	0.00337069719466	0.260248782821	0.324006801031	-33.8786573707	-36.3708423205	-35.7378384549	-34.8110728534	0.0242842090321	0.620450793218	0.999760601529
75634	tau	382056	Crtc1	0.0966619501807	0.0656833672405	0.023907745831	0.0742572129844	0.000377108658195	0.102362393795	0.636206814077	-38.1461954969	-36.3708423205	-37.2487144323	-35.4955796061	0.00540855329965	0.380608781963	0.999760601529
75635	tau	74343	Crtc2	0.0826478084923	0.00708728812094	0.0194708504285	0.00117531985302	0.11569307085	0.895360518715	0.875220817285	-27.4237814625	-36.3708423205	-34.3895003617	-32.4167080126	0.271917689139	0.967728096051	0.999760601529
75636	tau	70461	Crtc3	-0.079690710704	0.00682137514203	0.0142383562548	0.00352163835516	0.0573431168986	0.889874606859	0.920899713771	-28.6240151085	-36.3708423205	-34.3915208832	-32.4024008037	0.170645736615	0.965559818267	0.999760601529
75637	tau	12952	Cry1	-0.0395797976609	-0.0363772102771	0.00232466625521	-0.0465374200511	0.302345493352	0.290280465756	0.565539710448	-25.9355988952	-36.3708423205	-35.577015702	-33.9413506775	0.505466850085	0.651438868246	0.999760601529
75638	tau	12953	Cry2	0.0530619142172	-0.0141623950892	0.0232917013134	-0.0317509064605	0.146444092399	0.720147550432	0.519617922745	-27.0379687872	-36.3708423205	-34.5092796384	-32.9667918557	0.318674455211	0.906806757505	0.999760601529
75639	tau	12955	Cryab	0.00537152306208	-0.00627263878298	-0.000822163083322	-0.00872542141044	0.54570375062	0.467256241383	0.674027589779	-25.1985217281	-36.3708423205	-34.9408211793	-33.1360372545	0.724558807641	0.782901803347	0.999760601529
75640	tau	68631	Cryl1	0.0644476044646	0.0465694849892	0.00195049164639	0.0608261940128	0.0106479328476	0.0497585395437	0.279729899301	-31.6936642322	-36.3708423205	-38.5225968894	-37.8117494	0.0532396642379	0.24918047961	0.999760601529
75641	tau	12972	Cryz	-0.12474215785	-0.0954440548512	-0.00171841303101	-0.135820800636	0.000364372627535	0.00549479740174	0.0592090896383	-38.2139240854	-36.3708423205	-42.6842327978	-44.6112810937	0.00526507666533	0.0591587138252	0.82312773135
75642	tau	66609	Cryzl1	-0.0688378500682	0.017131188128	-0.0177991470771	0.0576390328116	0.212142156225	0.762104014979	0.509786849706	-26.4555507692	-36.3708423205	-34.4696822328	-32.9490993331	0.406123506979	0.925346265659	0.999760601529
75643	tau	12974	Cs	-0.0307703363713	-0.0200918180977	-0.00270894896188	-0.0215854297342	0.298962716874	0.453754479466	0.850501091799	-25.9514163073	-36.3708423205	-34.9761970888	-33.0153937789	0.501764229971	0.775158637944	0.999760601529
75644	tau	246277	Csad	0.0610496664428	-0.0129101335324	0.0542625323718	-0.0287039501254	0.250306941626	0.807785998408	0.542953566971	-26.2075021002	-36.3708423205	-34.4346800761	-32.8430282906	0.450995903854	0.941502837133	0.999760601529
75645	tau	105859	Csdc2	-0.0560349596794	-0.0255031211105	0.018357813788	-0.0406382998571	0.0012089783047	0.456188832873	0.453842797337	-35.8626333606	-36.3708423205	-34.9696965805	-33.5887231566	0.0119415432238	0.776981749275	0.999760601529
75646	tau	229663	Csde1	-0.0839105789581	-0.0458786740279	-0.0422437425451	-0.0464959219584	0.0660184358481	0.288902047431	0.972517365517	-28.3779806421	-36.3708423205	-35.5839299362	-33.5852395152	0.186593773543	0.649697015488	0.999760601529
75647	tau	110750	Cse1l	0.0231090213455	0.0226906085881	-0.0132515957522	0.0374836239922	0.434031933536	0.391170439629	0.384912188686	-25.4590089842	-36.3708423205	-35.1639132225	-33.9968973917	0.635054512699	0.733227929238	0.999760601529
75648	tau	12982	Csf2ra	-0.0250232272013	-0.0201170823531	0.0120436778793	-0.0330709101834	0.608195168863	0.64596718358	0.644132991537	-25.0906522428	-36.3708423205	-34.5984466855	-32.8338809875	0.769619961842	0.874727957482	0.999760601529
75649	tau	234356	Csgalnact1	0.0625536805786	0.0443825967602	-0.00109145516413	0.150815499763	0.000422484318892	0.0377989022997	0.000365302987915	-34.5718432692	-31.9739819365	-34.651038776	-46.7585364855	0.0057885449117	0.211303479019	0.05097740614
75650	tau	78752	Csgalnact2	-0.0067411953443	-0.0268657834571	-0.0628242435259	-0.0205810506401	0.874599492004	0.486554414043	0.699259893538	-24.8396924779	-36.3708423205	-34.8930191537	-33.057689592	0.933785781837	0.794907378704	0.999760601529
75651	tau	12988	Csk	-0.0504016126798	0.00576216872775	-0.0176655123729	0.00920084563745	0.0491199257059	0.853112325657	0.775391269165	-28.8968103195	-36.3708423205	-34.407816225	-32.4976454476	0.153901537816	0.954945637813	0.999760601529
75652	tau	94109	Csmd1	-0.00473510220326	-0.0846076232643	0.00676141791096	-0.0948271444054	0.83329467264	0.000597557963622	0.185285307914	-24.860150977	-36.3708423205	-47.0772616487	-47.0132943191	0.910090085253	0.012981468288	0.999760601529
75653	tau	329942	Csmd2	0.0640823390964	0.000813247971695	0.0186807675819	-0.0227658394979	0.00250148695987	0.987286256804	0.690628034935	-34.4527418203	-36.3708423205	-34.3711161986	-32.5458972303	0.0197434749709	0.996497176478	0.999760601529
75654	tau	239420	Csmd3	-0.00827556269808	-0.0065626622675	-0.00739450037798	-0.00650831863554	0.543207422201	0.591169136418	0.986250377008	-25.2033289513	-36.3708423205	-34.6820356888	-32.6823633822	0.722108070232	0.85348219036	0.999760601529
75655	tau	93687	Csnk1a1	-0.0907639727716	-0.0981014035405	-0.0177315472087	-0.129506295916	0.167777470762	0.0947824439085	0.388123329763	-26.8204547593	-36.3708423205	-37.381222465	-36.2030177623	0.348988572062	0.365623651715	0.999760601529
75656	tau	104318	Csnk1d	0.0298486706396	-0.00688161992797	0.00518210536171	-0.00969117405615	0.259051066892	0.79428657185	0.827239809767	-26.1571144808	-36.3708423205	-34.4441747988	-32.4967285059	0.460074694801	0.936012021205	0.999760601529
75657	tau	27373	Csnk1e	0.0545005805534	0.017337962632	-0.0290991150445	0.0228471652864	0.13069984889	0.618498961267	0.648833289464	-27.2228388943	-36.3708423205	-34.6383112395	-32.8671218167	0.295144286102	0.863989350935	0.999760601529
75658	tau	214897	Csnk1g1	0.0556443723569	-0.0487344212147	-0.00633198410635	-0.0666390659066	0.0388907467601	0.263522641366	0.52812954915	-29.3127700141	-36.3708423205	-35.7192048943	-34.1583325437	0.130706308269	0.62412180959	0.999760601529
75659	tau	103236	Csnk1g2	0.0225613883845	-0.00709177920509	0.0115889213609	-0.0093839656222	0.384461624122	0.776289517811	0.795286977503	-25.611305006	-36.3708423205	-34.4579330626	-32.5322066988	0.590224033381	0.930305089289	0.999760601529
75660	tau	70425	Csnk1g3	0.0610382510432	0.0284235470825	-0.00411360899525	0.0321160082887	0.0278483155589	0.310885594622	0.697319297375	-29.9158405685	-36.3708423205	-35.4784263918	-33.6453396367	0.104175224563	0.671022301174	0.999760601529
75661	tau	12995	Csnk2a1	0.0652909175616	-0.00129975302334	0.0157380072817	-0.00758752301516	0.15545798637	0.977866760633	0.827043702481	-26.9419364473	-36.3708423205	-34.3716725059	-32.4243475103	0.332017144234	0.992664445046	0.999760601529
75662	tau	13000	Csnk2a2	0.0655683995564	0.00708896932099	0.0127696462047	0.00545266965328	0.0228123401493	0.842271550387	0.932550568961	-30.2800234411	-36.3708423205	-34.4135504427	-32.4214542471	0.0901128027249	0.952180086823	0.999760601529
75663	tau	13001	Csnk2b	0.0257642486813	-0.0498347622452	0.0099887577297	-0.0720229298893	0.775511086512	0.551412926049	0.665840086981	-24.8992058206	-36.3708423205	-34.7535123504	-32.9592984355	0.87865087508	0.831080076107	0.999760601529
75664	tau	29873	Cspg5	0.00253415982011	0.0248679697974	0.016395622134	0.0284929740199	0.947799833756	0.47948619514	0.875824723531	-24.8179403129	-36.3708423205	-34.9101626466	-32.9371054269	0.972994312239	0.790817555116	0.999760601529
75665	tau	211660	Cspp1	0.0517044607599	-0.0103582133776	0.0127310379391	-0.0163089897106	0.236319030244	0.813273676307	0.791419943554	-26.2927623358	-36.3708423205	-34.4310194021	-32.5081925533	0.435606183466	0.943307839069	0.999760601529
75666	tau	207785	Csrnp2	-0.0140598487358	-0.0723950452564	0.0178239005559	-0.0814074070642	0.618239349861	0.00902293645041	0.287375414644	-25.0753971629	-36.3708423205	-41.7238748322	-40.9727285053	0.776670209458	0.0830150950438	0.999760601529
75667	tau	77771	Csrnp3	0.0228660744462	0.0108989710737	0.02561782602	0.0100394197062	0.327317316317	0.609010372536	0.868701925106	-25.825539361	-36.3708423205	-34.6530182366	-32.6831696976	0.532544690767	0.859768582649	0.999760601529
75668	tau	13007	Csrp1	0.0591897967656	-0.0027712403826	0.018856831166	-0.0373197964893	0.0878499851732	0.942525424186	0.480894126118	-25.6850352663	-33.6598568694	-31.6654823864	-30.2161444418	0.226011023802	0.981888835233	0.999760601529
75669	tau	228714	Csrp2bp	0.0578863966703	0.0285125345005	-0.0198166012505	0.0375708305011	0.0541355278515	0.327221726508	0.47350918206	-28.7251705925	-36.3708423205	-35.4061125208	-33.9729929544	0.164426565937	0.684848435286	0.999760601529
75670	tau	13010	Cst3	0.0180341329926	0.174631144669	0.0264143931123	0.207429073817	0.713448381193	0.000781459658821	0.152355919387	-24.9556764802	-36.3708423205	-46.5395136235	-46.799679702	0.84012004382	0.0154883782054	0.999760601529
75671	tau	73720	Cst6	0.0773445866728	0.0950966191287	0.02701877693	0.102746081539	1.18134613087e-08	1.80134176862e-06	0.191231194052	-59.0930429551	-36.3708423205	-58.9465596902	-58.8311718271	2.9677298912e-06	0.000199932560482	0.999760601529
75672	tau	13014	Cstb	-0.111635053925	0.0312144030528	-0.0294734354672	0.0571270901512	0.0436894774733	0.668074874814	0.589157062567	-29.1048760192	-36.3708423205	-34.5691523725	-32.890963646	0.141135797297	0.883925497094	0.999760601529
75673	tau	67337	Cstf1	0.0209194988385	-0.00699047194453	-0.00162591656384	-0.00802379950697	0.520002684388	0.817720138783	0.938802690537	-25.2500178549	-36.3708423205	-34.428136875	-32.4346405786	0.705000308281	0.94415974791	0.999760601529
75674	tau	108062	Cstf2	-0.0141458005256	-0.0126995137288	0.00131782708402	-0.0167363447815	0.623780735467	0.623319154378	0.773219931876	-25.0672108209	-36.3708423205	-34.6310277238	-32.7226512423	0.780593629781	0.866854540376	0.999760601529
75675	tau	83410	Cstf2t	-0.0270845034827	-0.0360775907723	0.00591489205145	-0.0450237972393	0.555968759123	0.381374353727	0.640098711216	-25.179177639	-36.3708423205	-35.1973120886	-33.438523237	0.731609232552	0.726321767661	0.999760601529
75676	tau	228410	Cstf3	0.056396231914	0.0291773899094	-0.0256381231307	0.0462989165984	0.428693438917	0.651142386837	0.637966158079	-25.4741465158	-36.3708423205	-34.5913717027	-32.8356710493	0.630806010742	0.877751728044	0.999760601529
75677	tau	217615	Ctage5	-0.0337901395195	-0.033404287499	-0.039777888448	-0.0318646948504	0.262647128729	0.215964471641	0.907872794627	-26.1369980907	-36.3708423205	-36.0220859513	-34.0368619126	0.464165789808	0.561619247486	0.999760601529
75678	tau	13016	Ctbp1	-0.0363920469688	-0.0121567461992	0.0391386436321	-0.0195053321643	0.451822565284	0.782623920229	0.662605476646	-25.4105546512	-36.3708423205	-34.4529455869	-32.6629987581	0.650414106358	0.931415859236	0.999760601529
75679	tau	13017	Ctbp2	-0.121342347221	-0.103164390541	0.00691777532908	-0.131514978785	1.27670251542e-06	0.000171766796142	0.0247367659684	-49.5471987484	-36.3708423205	-49.592900263	-53.1557449394	9.33445372055e-05	0.00551868635289	0.561221125297
75680	tau	74245	Ctbs	-0.0117121241165	-0.0138780876337	-0.0445016481689	-0.00518245987883	0.863343464675	0.822298207583	0.793982943519	-23.0737748901	-32.9747951741	-31.0293859627	-29.1049701976	0.927615602225	0.945296820621	0.999760601529
75681	tau	68964	Ctc1	-0.00498915412236	0.0104594954448	-0.00815145036454	0.0140333290508	0.899235188897	0.768802264987	0.820594105952	-24.8303332895	-36.3708423205	-34.4640337903	-32.520779863	0.946423236544	0.927867423213	0.999760601529
75682	tau	13018	Ctcf	0.043483270983	0.0094779146524	-0.0474598508291	0.0193362492623	0.231605082813	0.783375117545	0.495510614733	-26.3228861344	-36.3708423205	-34.4523646208	-32.964919471	0.429893771301	0.931532892169	0.999760601529
75683	tau	67181	Ctdnep1	0.0155254291305	-0.003096314747	0.0494459081177	-0.0137049451388	0.695538417597	0.931457640682	0.51567422662	-24.9749785757	-36.3708423205	-34.3788215721	-32.8450333077	0.829915379543	0.979270137081	0.999760601529
75684	tau	67655	Ctdp1	0.0180759868599	-0.0205233547934	-0.0135087384257	-0.021607835152	0.714028745274	0.652414028868	0.952222626211	-24.9550743506	-36.3708423205	-34.5896538362	-32.5936148583	0.840317202872	0.878495961007	0.999760601529
75685	tau	52468	Ctdsp2	0.0534703247732	-0.0106778689799	0.0136896569502	-0.02519932832	0.115252247674	0.775208012966	0.618247161993	-27.4301137187	-36.3708423205	-34.4588004807	-32.7328099922	0.271194824455	0.930127702831	0.999760601529
75686	tau	69274	Ctdspl	0.0658100308385	0.00824192984648	-0.00664819740343	0.0194885170834	0.0184836791318	0.815674499515	0.71715747229	-30.6670581403	-36.3708423205	-34.4294537462	-32.5742521223	0.0780109651569	0.944036989878	0.999760601529
75687	tau	329506	Ctdspl2	0.0270703767637	-0.0392105993555	0.00324226298214	-0.0488344236261	0.517079862127	0.347862462906	0.630185923457	-25.2561633467	-36.3708423205	-35.3213150055	-33.5770857383	0.702509853967	0.700882773229	0.999760601529
75688	tau	14219	Ctgf	-0.00271432123585	-0.0146935144657	-0.000481183079861	-0.100978400457	0.849725292266	0.264428908901	0.00568291784066	-24.8512873726	-36.3708423205	-35.7140974784	-42.1515074396	0.919913274162	0.624643989293	0.27302885038
75689	tau	68588	Cthrc1	-0.0220112338102	0.00583018431841	-0.016413370988	0.00799143010419	0.095859575165	0.701465857325	0.65152872981	-27.7385607553	-36.3708423205	-34.5293412525	-32.7544047854	0.23969801613	0.89922741074	0.999760601529
75690	tau	269037	Ctif	-0.0159638933956	0.0342017701704	0.0164726278277	0.0388660600868	0.649887425075	0.319226793505	0.792236831967	-25.0307678168	-36.3708423205	-35.4408954668	-33.5174511674	0.800153822746	0.678287490759	0.999760601529
75691	tau	12385	Ctnna1	-0.0277907821329	-0.0844058303622	-0.0137102010505	-0.0966286727204	0.249888032809	0.000272119272669	0.171536387084	-26.2099702068	-36.3708423205	-48.6615165067	-48.7241531491	0.450551222771	0.00763748091959	0.999760601529
75692	tau	12386	Ctnna2	0.0377157619268	0.0264925695724	-0.00607388678234	0.0350617700619	0.0931498748182	0.197424673084	0.415523676504	-27.7870434087	-36.3708423205	-36.1626564228	-34.894118231	0.234779590107	0.537067253495	0.999760601529
75693	tau	54366	Ctnnal1	0.144290816726	0.105346573429	-0.0215967616627	0.184107088757	0.000235278387411	0.0113830344727	0.0105887562465	-39.0778896174	-36.3708423205	-41.2777202202	-46.4851035692	0.00385087012102	0.0973899564665	0.381171986284
75694	tau	12387	Ctnnb1	0.0283250703971	-0.0259912283579	-0.0176669762537	-0.027700673056	0.344572784803	0.404796572251	0.90446670345	-25.7557735276	-36.3708423205	-35.1194021518	-33.1352962504	0.550901362111	0.741172177129	0.999760601529
75695	tau	67087	Ctnnbip1	0.0116401101565	0.0177802387129	0.0152163196925	0.0180804249291	0.66838836702	0.465716964347	0.971527338877	-25.0069814834	-36.3708423205	-34.9447717216	-32.9461773927	0.811880417958	0.782240120577	0.999760601529
75696	tau	66642	Ctnnbl1	-0.0621658637131	-0.0497514899297	-0.0318657277626	-0.0521296455833	0.0500296349053	0.0841890973004	0.819894159649	-28.8643411811	-36.3708423205	-37.5871029924	-35.6443004601	0.155951453202	0.341241900327	0.999760601529
75697	tau	12388	Ctnnd1	0.0562892270626	-0.0380401970444	0.00337077946844	-0.104306103811	0.0605697056098	0.364003729284	0.210237627995	-28.5281482348	-36.3708423205	-35.2596150974	-34.9916220699	0.176592397839	0.714169002384	0.999760601529
75698	tau	18163	Ctnnd2	0.00246816940664	0.023897628643	-0.00285072246848	0.0311521518043	0.946252574498	0.472657112537	0.677773270219	-24.8182127435	-36.3708423205	-34.9271237055	-33.1176133018	0.972291839992	0.786185342772	0.999760601529
75699	tau	83429	Ctns	0.0973674660638	0.0573031485855	0.0303946517465	0.0699611700953	0.00768641563434	0.122650417193	0.617827797802	-32.3074049429	-36.3708423205	-36.9411344901	-35.215798897	0.0425435788283	0.419047532772	0.999760601529
75700	tau	51797	Ctps	0.0362242016273	0.0206095696622	0.00731702064643	0.0233076341899	0.323435999541	0.536193820395	0.858622030679	-25.8419094251	-36.3708423205	-34.7835480498	-32.8185578799	0.528597718431	0.823459935539	0.999760601529
75701	tau	55936	Ctps2	0.016173394279	0.0549121600801	-0.00357131907814	0.0682375560955	0.565140321768	0.0376706698396	0.281178608413	-25.1624574708	-36.3708423205	-39.0297177741	-38.311128031	0.738876039061	0.210876298978	0.999760601529
75702	tau	22083	Ctr9	-0.0137865614043	-0.00989971763962	0.00974859264019	-0.0123630104716	0.677513698442	0.739321498634	0.816994144671	-24.9958473301	-36.3708423205	-34.4902670157	-32.5493547632	0.817901646852	0.915175522339	0.999760601529
75703	tau	19025	Ctsa	-0.0358047996094	-0.0082949776062	-0.0102220247131	-0.00773569095553	0.190350601087	0.751503488916	0.968726239016	-26.6223744832	-36.3708423205	-34.4789938098	-32.4806898099	0.378038522978	0.920733175732	0.999760601529
75704	tau	13030	Ctsb	-0.0746198631773	0.0119474426225	-0.0278969817666	0.0656233129424	0.0959750088127	0.811585768668	0.359139053599	-27.73652863	-36.3708423205	-34.4321331919	-33.3599461144	0.239888404832	0.942828649884	0.999760601529
75705	tau	13033	Ctsd	-0.0402112373729	0.00730980713837	0.000960951904071	0.00932237413293	0.118941006735	0.795164652852	0.900067446278	-27.3779321906	-36.3708423205	-34.4435358751	-32.4609354024	0.276973035036	0.936268227087	0.999760601529
75706	tau	56464	Ctsf	-0.0341998685791	-0.00546295601919	0.012803446944	-0.0112250641896	0.153997882711	0.817078755487	0.667151128558	-26.9570575823	-36.3708423205	-34.4285480662	-32.6326194187	0.329648342899	0.944036989878	0.999760601529
75707	tau	13039	Ctsl	-0.0506047840764	0.0264470674484	-0.0127234555276	0.0444597548947	0.093149695843	0.477992230208	0.478561431459	-27.7870466614	-36.3708423205	-34.9138393825	-33.4678819339	0.234779590107	0.789689734588	0.999760601529
75708	tau	229445	Ctso	0.145464797238	0.077218876907	-0.0122459907986	0.14746543228	0.0131327952101	0.210536278091	0.195235283133	-29.3900141962	-33.3174285765	-33.0171942247	-32.8810427657	0.0616262219504	0.554385580628	0.999760601529
75709	tau	64138	Ctsz	0.0194914528048	0.0127092600062	-0.00812078686813	0.0255231389709	0.186195655519	0.344183222919	0.222980448196	-26.6567229124	-36.3708423205	-35.3359273271	-34.9744812454	0.372879933392	0.697565233834	0.999760601529
75710	tau	13043	Cttn	0.00811897181019	0.00305807827213	-0.0157701289424	0.00610164364487	0.77327693265	0.90385279329	0.767372229247	-24.9009701152	-36.3708423205	-34.3865805983	-32.4831322114	0.877482467254	0.971624773913	0.999760601529
75711	tau	30785	Cttnbp2	-0.0122696962661	-0.0656741279947	-0.00686087436743	-0.0773806701327	0.702042670765	0.0335139350871	0.38691801315	-24.9678061273	-36.3708423205	-39.24485547	-38.0708350526	0.833936299277	0.196983524475	0.999760601529
75712	tau	80281	Cttnbp2nl	-0.00772961412011	0.0121544288663	-0.00520218470554	0.0191980117893	0.882872120582	0.797483643294	0.81735321364	-24.8363159187	-36.3708423205	-34.4418628265	-32.5007147711	0.938359034846	0.936946455607	0.999760601529
75713	tau	233189	Ctu1	-0.00336926373105	0.0434220675412	0.016149751866	0.0475479508523	0.954706703451	0.426269235957	0.847048208123	-24.8168217314	-36.3708423205	-35.0535406187	-33.0945916996	0.975805194135	0.755953745442	0.999760601529
75714	tau	66965	Ctu2	-0.0406500987764	-0.0363443709016	-0.0285694401462	-0.037975516428	0.389918251183	0.391361045532	0.933545197236	-25.5931722425	-36.3708423205	-35.1632752293	-33.1709471121	0.595303408643	0.733326371472	0.999760601529
75715	tau	330695	Ctxn1	0.0378115229408	0.0520390799195	-0.0117572244485	0.0549285324797	4.10215169133e-07	5.06725513316e-05	0.246744242914	-51.8526592363	-36.3708423205	-52.0780806502	-51.5583740024	4.10551411075e-05	0.0022253999252	0.999760601529
75716	tau	381418	Ctxn2	0.068628175761	0.0679706415937	-0.00170890293238	0.0824622698462	1.0142251033e-07	5.60663824651e-10	8.24044925919e-05	-54.6987983941	-36.3708423205	-75.8131905645	-90.9122343141	1.54796106391e-05	9.77877805023e-07	0.0203003403222
75717	tau	103841	Cuedc1	0.00742072024004	0.135860186744	-0.033210900677	0.199499383299	0.883532613646	0.00958134536087	0.0373051162972	-24.8360565592	-36.3708423205	-41.6083268267	-44.3925780319	0.938580569225	0.0864715269396	0.678065771856
75718	tau	67116	Cuedc2	-0.134222290945	-0.0596162418215	-0.0105087345193	-0.0890544262133	0.0438852129004	0.367436124669	0.567325949743	-29.0969133795	-36.3708423205	-35.2469791252	-33.6079758992	0.141494177321	0.716045913182	0.999760601529
75719	tau	26965	Cul1	-0.0709952080312	-0.0163583684378	-0.0280361407452	-0.0144666027455	0.102120849885	0.706608292853	0.914770210814	-27.6320214827	-36.3708423205	-34.5236646062	-32.5363027349	0.249728735649	0.901043374946	0.999760601529
75720	tau	71745	Cul2	0.0230090978127	0.0175560470244	-0.0264919971989	0.0274079089954	0.428791790496	0.501834975121	0.427915177329	-25.4738650579	-36.3708423205	-34.8573368795	-33.5507713545	0.630864894802	0.804023167081	0.999760601529
75721	tau	26554	Cul3	-0.0088400428278	-0.0103120031126	-0.0268045256841	-0.0087931699135	0.804649561468	0.747539263856	0.877157678061	-24.8779502337	-36.3708423205	-34.4825945827	-32.5089574311	0.894051391766	0.919001691854	0.999760601529
75722	tau	99375	Cul4a	0.00906600341106	-0.00871901888343	-0.0240621236281	-0.00713912388939	0.785151244356	0.773141762747	0.872062491038	-24.8918147631	-36.3708423205	-34.460470648	-32.4890851705	0.883647957746	0.929612741913	0.999760601529
75723	tau	72584	Cul4b	0.00507288810573	0.00410126393169	-0.00418866892271	0.00655898336448	0.842743660796	0.858024982394	0.845599991159	-24.8549353833	-36.3708423205	-34.4053582876	-32.4472003763	0.916531584424	0.956764846017	0.999760601529
75724	tau	75717	Cul5	0.0416853297937	0.0232106812559	-0.0472978974178	0.0298464684423	0.281280502515	0.510322472255	0.542283882543	-26.0379941342	-36.3708423205	-34.8383024927	-33.2480080528	0.484952687899	0.809450409549	0.999760601529
75725	tau	66515	Cul7	0.0473990042464	0.106065875316	0.0079594331334	0.124826000955	0.432352504629	0.0608176689762	0.442469657722	-22.5197874929	-31.1883600013	-32.9991459739	-31.6544965835	0.633818505447	0.282435496588	0.999760601529
75726	tau	78309	Cul9	0.00621026220335	-0.0318150183057	-0.0041509593038	-0.0439398829898	0.903351291481	0.498189492006	0.698876073435	-24.8289729699	-36.3708423205	-34.8656821222	-33.0307947694	0.948664792093	0.801264063747	0.999760601529
75727	tau	67675	Cuta	-0.0930110231946	-0.0947817966183	0.00978562125654	-0.121161942041	0.258770421796	0.198235280279	0.475495263763	-26.1586989388	-36.3708423205	-36.1561900719	-34.7179973599	0.459710002928	0.53891216587	0.999760601529
75728	tau	66388	Cutc	0.028955368194	-0.0186602894846	-0.000987874892787	-0.046919610369	0.379473114548	0.568953378344	0.49811984517	-25.6282050282	-36.3708423205	-34.720772211	-33.2271500589	0.585464585371	0.843720611709	0.999760601529
75729	tau	13047	Cux1	-0.0137610556107	-0.0110903696896	0.00701978111976	-0.021649597863	0.401950687728	0.452095431032	0.34998937621	-25.5544443289	-36.3708423205	-34.9806587362	-33.9444338398	0.606802410627	0.774142092211	0.999760601529
75730	tau	13048	Cux2	-0.00340929239904	-0.00849923603072	0.00540859768165	-0.030995312076	0.843248286269	0.583487763259	0.254892732252	-24.8546658681	-36.3708423205	-34.6950948184	-34.1253441815	0.916743525929	0.849588801626	0.999760601529
75731	tau	66070	Cwc15	-0.114143149409	-0.0259814242946	-0.0457227050204	-0.0104929372993	0.16079149408	0.741891159361	0.826377815396	-26.8880420766	-36.3708423205	-34.4878375498	-32.5409255158	0.340018036494	0.916219822439	0.999760601529
75732	tau	80744	Cwc22	0.0428371944105	-0.0260343382201	0.0227027226344	-0.036996376695	0.439723868773	0.628032319358	0.669891372427	-25.4431783756	-36.3708423205	-34.6240262106	-32.8245409562	0.639998147868	0.868632555969	0.999760601529
75733	tau	67480	Cwc25	0.0504875192702	0.00140645707293	0.0183622402303	-0.000116167988953	0.15860135155	0.968905734056	0.889252245449	-26.9099234621	-36.3708423205	-34.3724812273	-32.3938764255	0.337020971532	0.990103582688	0.999760601529
75734	tau	67285	Cwc27	-0.022150752262	-0.00686317526383	-0.024268599531	-0.00414013305368	0.508019909521	0.821363622363	0.82270960449	-25.2756040253	-36.3708423205	-34.4258303763	-32.4812235855	0.695394965835	0.945260306317	0.999760601529
75735	tau	72502	Cwf19l1	0.0101065769433	0.00174062816954	0.0105234061917	-0.00213080720541	0.801977188104	0.961670429214	0.873511828608	-24.8797656101	-36.3708423205	-34.3733333329	-32.4012977358	0.892529264771	0.987886770742	0.999760601529
75736	tau	244672	Cwf19l2	-0.132963515302	-0.0949890243052	-0.0192887419662	-0.118602708972	0.000492202651746	0.0164757579684	0.272239903076	-37.6218021067	-36.3708423205	-40.5734309655	-39.9034329932	0.00649005872335	0.124629819725	0.999760601529
75737	tau	20312	Cx3cl1	0.0856735687122	-0.0117124040212	-0.000291996622453	-0.0152917932874	0.0987308089099	0.838390897039	0.912322618739	-27.6887902871	-36.3708423205	-34.4157075597	-32.4290849662	0.243831548704	0.951506899898	0.999760601529
75738	tau	13052	Cxadr	0.0355728250747	0.0609283715088	0.0124534390872	0.0886809804388	0.23934522058	0.0256752368419	0.167314735642	-26.2738047676	-36.3708423205	-39.7392086403	-39.843080353	0.439129247675	0.164768475544	0.999760601529
75739	tau	57266	Cxcl14	-0.0134078804656	-0.00146623824101	-0.0174476671616	-0.00144188637645	0.196328460374	0.885178322665	0.951579762024	-23.9427697382	-33.283606114	-31.3061755643	-29.3102623848	0.385945963202	0.964237870887	0.999760601529
75740	tau	66158	Cxx1a	-0.0337789377539	0.0284625064109	0.00145986119065	0.308197528228	0.127147752506	0.305033673165	0.000920207937003	-27.2679993395	-36.3708423205	-35.5055493335	-45.6194552185	0.289694730005	0.665188821258	0.0951869328733
75741	tau	553127	Cxx1b	-0.00694647789383	0.195529818934	0.0183424695017	0.3570792637	0.919238830827	0.00866909033387	0.0157821821164	-24.8242634179	-36.3708423205	-41.8009485196	-46.229472288	0.957469126512	0.0809457061294	0.460854820366
75742	tau	72865	Cxx1c	0.0232698407358	0.164612902585	-0.0067075784682	0.379647486839	0.677708064712	0.00378616324389	0.000147591343383	-24.9956143884	-36.3708423205	-43.4116908712	-57.2982365573	0.817911976884	0.0459495696269	0.029532785858
75743	tau	74322	Cxxc1	0.0200916908814	-0.0100177614626	0.0296289491415	-0.012906497513	0.580143696927	0.766627721081	0.753668858397	-25.1362130051	-36.3708423205	-34.4658476938	-32.5745010456	0.74886928211	0.927332103341	0.999760601529
75744	tau	319478	Cxxc4	0.0136740501083	0.0226793808249	0.00268405975931	0.0451703010794	0.436129484232	0.151200805029	0.174893169837	-25.4531384784	-36.3708423205	-36.5927301118	-36.6234026263	0.636902404315	0.468174138626	0.999760601529
75745	tau	67393	Cxxc5	0.000975191007049	-0.108618260669	0.0120749491587	-0.117757771113	0.958094723026	3.16994937044e-06	0.104564224095	-24.8163312242	-36.3708423205	-57.7771428539	-58.6838294297	0.977549642195	0.00030394269779	0.999760601529
75746	tau	13056	Cyb561	0.0487484291725	0.0277040053877	0.0122376093158	0.0294265009935	0.00542309524048	0.13352344641	0.779461784561	-32.9691842853	-36.3708423205	-36.7986771447	-34.8851942887	0.0332743682845	0.43857620587	0.999760601529
75747	tau	225912	Cyb561a3	0.0281589890284	0.0129251092342	-0.0308332700167	0.0163878721901	0.51598544847	0.741508329484	0.755830800408	-25.2584801515	-36.3708423205	-34.4881977381	-32.5948898415	0.70171983257	0.916137580775	0.999760601529
75748	tau	72023	Cyb561d1	0.0685339751088	0.0179331047079	0.035630812983	0.0136684857227	0.0585539155349	0.633083866143	0.818855261879	-28.587383656	-36.3708423205	-34.6166524778	-32.6745233989	0.172848092323	0.870617622743	0.999760601529
75749	tau	56368	Cyb561d2	0.0148013535864	0.0463204494266	-0.00615419489029	0.103472088602	0.679117116363	0.158355508313	0.0900517822752	-24.9939308992	-36.3708423205	-36.5169830132	-37.6872738278	0.81920572039	0.478181382005	0.950610417799
75750	tau	109672	Cyb5a	0.124179668536	0.11771097306	-0.0135290743443	0.163184594116	2.01888425014e-06	0.000719561667301	0.015407875695	-48.6186829907	-36.3708423205	-46.7047465746	-51.1798636596	0.00013324636051	0.0146663245344	0.458096610553
75751	tau	66427	Cyb5b	0.0558895742778	0.0538124970806	-0.00895856683006	0.0671569648092	0.102059270156	0.0783428871362	0.338248541301	-27.6330342157	-36.3708423205	-37.7130994506	-36.7249386571	0.249692991008	0.326306678782	0.999760601529
75752	tau	327951	Cyb5d1	-0.00950572859059	-0.00701307488902	-0.00942893481745	-0.00665158563344	0.79856173664	0.833701202472	0.977926829406	-24.8821247787	-36.3708423205	-34.4183883552	-32.4192330181	0.890451032363	0.950133037225	0.999760601529
75753	tau	192986	Cyb5d2	-0.0691655429144	-0.0467140993543	-0.00545609684582	-0.0528668856437	0.0268782565937	0.111257294881	0.585271686295	-29.9803665919	-36.3708423205	-37.1062763364	-35.4348475306	0.101762329615	0.398106774094	0.999760601529
75754	tau	72017	Cyb5r1	-0.0379992283009	-0.0183972747532	-0.00583102857974	-0.0241428364061	0.0632545125275	0.350893692103	0.668267956831	-28.4524313815	-36.3708423205	-35.3094329796	-33.5120503151	0.181512948992	0.703227361603	0.999760601529
75755	tau	109754	Cyb5r3	0.0367033246203	0.0560081985078	-0.00105910200043	0.110453512514	0.166896523706	0.018717751135	0.0134567125989	-26.8287986211	-36.3708423205	-40.3322304663	-45.070802761	0.348102140603	0.134522765214	0.428858052171
75756	tau	266690	Cyb5r4	0.0104592088225	-0.00425784114527	-0.00637408817703	-0.00398753698864	0.676475782042	0.852419105357	0.97393099844	-24.997094196	-36.3708423205	-34.4081701003	-32.4093483749	0.817523667375	0.954936524462	0.999760601529
75757	tau	66445	Cyc1	-0.147028628485	-0.107627860191	-0.0134280967327	-0.170799971469	0.000187098265377	0.01137892835	0.057621172217	-39.5316525947	-36.3708423205	-41.2784109461	-43.2552828949	0.00329156878634	0.0973899564665	0.816847415263
75758	tau	13063	Cycs	-0.161550254294	-0.120009138269	-0.0122718398025	-0.142654470439	0.00207575280314	0.0172481195722	0.314152111547	-34.8131739815	-36.3708423205	-40.4867061675	-39.6045534044	0.0174072401966	0.12829853446	0.999760601529
75759	tau	20430	Cyfip1	0.0892531595107	0.0534052034465	0.000629374044454	0.0676983083603	0.00154464917417	0.0972951782095	0.38984033015	-35.3860307322	-36.3708423205	-37.3360534103	-36.1519200272	0.0140433108091	0.370401256863	0.999760601529
75760	tau	76884	Cyfip2	0.00744613138352	-0.0307419458208	-0.00978569772471	-0.0329191835083	0.757289668234	0.195200219181	0.776253801915	-24.914167001	-36.3708423205	-36.1805623393	-34.2696841274	0.867158102704	0.534276590723	0.999760601529
75761	tau	114886	Cygb	-0.0281846998847	0.012063919393	0.00938998431879	0.0132045279717	0.0260029616146	0.534752559371	0.92904631863	-30.0407019639	-36.3708423205	-34.7864737216	-32.7952223546	0.0992175504108	0.822680695232	0.999760601529
75762	tau	54151	Cyhr1	-0.091103897711	-0.0302634488448	0.016695221152	-0.0470884170019	0.123947792281	0.596690634346	0.626003707829	-27.3099013365	-36.3708423205	-34.6728613703	-32.9349327552	0.284979569963	0.854645231667	0.999760601529
75763	tau	74256	Cyld	0.0489441232442	0.0130619764383	-0.031609121108	0.0238949181648	0.130078683518	0.678810932276	0.488895463724	-27.2306368394	-36.3708423205	-34.5557836191	-33.0842466195	0.294243285506	0.888846275435	0.999760601529
75764	tau	77951	Cyp20a1	0.0963156371109	0.0941955305598	-0.00280489957865	0.129868713463	0.0148960266781	0.00745432512706	0.07990668573	-31.0667733888	-36.3708423205	-42.0924412089	-43.4760430759	0.0669170293376	0.0736921906691	0.91482665822
75765	tau	13110	Cyp2j6	0.0455374433263	-0.0326801167462	-0.000550826703702	-0.0609646374116	0.373602491552	0.525754599259	0.561296042192	-22.9702546405	-33.3784834582	-31.8141939424	-30.1882215283	0.580475178765	0.817490817926	0.999760601529
75766	tau	71519	Cyp2u1	-0.0634969852584	-0.0371214969977	-0.0322684127886	-0.0385606597553	0.232775265541	0.444750711922	0.956960385683	-26.3153395559	-36.3708423205	-35.0007218681	-33.0039355394	0.431091459466	0.769116351538	0.999760601529
75767	tau	13116	Cyp46a1	-0.00885034116733	-0.0235384907914	0.0332429320666	-0.0281827043392	0.672104792266	0.215972017933	0.392636557353	-25.0024000107	-36.3708423205	-36.0220316793	-34.8283226755	0.814183306543	0.561619247486	0.999760601529
75768	tau	81906	Cyp4x1	0.0820017499179	0.0938239450986	0.0407102384172	0.116084787618	0.163371264239	0.0776156411919	0.513999287222	-25.0966181574	-32.9747951741	-34.3449141036	-32.8169756677	0.34351009753	0.32511991467	0.999760601529
75769	tau	13121	Cyp51	0.041461510376	0.0738691584343	0.0019947840314	0.109215008985	0.207338423982	0.0131492621294	0.0778472768558	-26.4905357697	-36.3708423205	-41.0021059008	-42.432576335	0.40076560173	0.107312393942	0.911322663676
75770	tau	13123	Cyp7b1	0.106108047793	0.0885186907371	0.0060344526585	0.163381471752	1.33797092796e-05	0.00130503211424	0.00144377977017	-45.9518805947	-36.4015041307	-45.584612764	-54.8305555142	0.000512581453935	0.0216777375275	0.123236194928
75771	tau	12879	Cys1	0.0736935950825	0.0490075105261	-0.00433590080775	0.0873861384498	0.00052503009585	0.0466293986373	0.0579819293817	-37.494879233	-36.3708423205	-38.6402876828	-40.6057132872	0.00680080360777	0.240718109075	0.817779851546
75772	tau	66060	Cystm1	-0.0487780851973	-0.0236825061628	-0.0129172772853	-0.0407879706915	0.372552916404	0.634055173737	0.787055512697	-25.6521749405	-36.3708423205	-34.6152499978	-32.695767077	0.57962170098	0.87078845857	0.999760601529
75773	tau	19157	Cyth1	-0.0087077557886	-0.00850375233343	0.00667960922086	-0.0230147024966	0.742590768356	0.720485108527	0.535710476886	-24.9272007736	-36.3708423205	-34.5089312587	-32.9321251589	0.858681210524	0.906806757505	0.999760601529
75774	tau	19158	Cyth2	0.0318404307125	-0.0243568285137	-0.010753875684	-0.0292468572344	0.197045356643	0.384199195504	0.77223144108	-26.5688296512	-36.3708423205	-35.1875568886	-33.2800036187	0.386991121861	0.728028554697	0.999760601529
75775	tau	19159	Cyth3	-0.0274398664127	-0.00893405699755	0.0211562146925	-0.0147758043133	0.253777427056	0.690225575122	0.557574961206	-26.1872479677	-36.3708423205	-34.5421653451	-32.9216358341	0.454162453491	0.894103148411	0.999760601529
75776	tau	319371	D030028A08Rik	0.0134638486678	0.0337886391176	-0.0220009940429	0.0398466722226	0.772436591772	0.421033627757	0.663638790192	-24.9016387602	-36.3708423205	-35.0691383865	-33.2778227552	0.877252069844	0.751190933988	0.999760601529
75777	tau	403353	D030054H15Rik	0.00682876074593	0.0619971392341	0.00526291970772	0.0669079824138	0.820591060345	0.0358227540844	0.566039582899	-24.8676726874	-36.3708423205	-39.1221263431	-37.4855250776	0.902731493541	0.204685229794	0.999760601529
75778	tau	225995	D030056L22Rik	-0.0357202524523	-0.0379198078758	-0.021062654654	-0.0410102439141	0.299405309298	0.218037688839	0.815087766806	-25.9493337316	-36.3708423205	-36.0072599798	-34.067607982	0.502170514613	0.565545388365	0.999760601529
75779	tau	215821	D10Bwg1379e	0.0765799646207	0.0533639926914	0.00504489085721	0.0691782673122	0.0123291021958	0.0655378686428	0.333760575923	-31.4192215256	-36.3708423205	-38.028473991	-37.0592830575	0.0591506238941	0.294606715118	0.999760601529
75780	tau	28295	D10Jhu81e	-0.0475949487076	-0.0121812951595	-0.0149772272563	-0.0108080795821	0.0826930754723	0.660181795291	0.944192546391	-27.9896433553	-36.3708423205	-34.5793347458	-32.5847415008	0.216693514854	0.880645405416	0.999760601529
75781	tau	28109	D10Wsu102e	0.108057895168	0.0778234932811	0.00804249417511	0.0941102799088	0.00374459232172	0.0298360288126	0.336748065418	-33.6768219063	-36.3708423205	-39.4598662612	-38.4780100268	0.0260372848794	0.181553023907	0.999760601529
75782	tau	276852	D11Wsu47e	-0.00271017904343	-0.00379241433837	0.00171851103701	-0.00600335433823	0.96436456833	0.94440292537	0.949396038899	-24.8155243633	-36.3708423205	-34.3760877534	-32.3805319688	0.980995699351	0.982756572851	0.999760601529
75783	tau	442805	D130007C19Rik	-0.0220654755978	-0.0503100386371	-0.0160505062885	-0.0547876185578	0.726046633114	0.375704754676	0.828500685666	-24.9429289586	-36.3708423205	-35.2172028514	-33.2689801715	0.848873365789	0.722278186888	0.999760601529
75784	tau	320064	D130017N08Rik	-0.149351816708	-0.116582308468	-0.0372853922998	-0.136483206084	0.00886317300565	0.0271705088988	0.442690951699	-32.0385638301	-36.3708423205	-39.6337294092	-38.2839371977	0.0467066648248	0.171408541793	0.999760601529
75785	tau	319760	D130020L05Rik	-0.188397068546	-0.117161407564	-0.00175221265877	-0.179299499367	0.00565045578963	0.0879421215749	0.211018124821	-32.8910144283	-36.3708423205	-37.5111028831	-37.2371942837	0.0342562389232	0.349652659739	0.999760601529
75786	tau	211135	D130040H23Rik	-0.0229916984153	-0.0581886890038	-0.0207561518225	-0.0620523454113	0.722215904099	0.320001700818	0.838051368814	-24.9467337336	-36.3708423205	-35.4374741136	-33.4835663642	0.84637220852	0.678954008659	0.999760601529
75787	tau	210108	D130043K22Rik	0.100135527723	0.08158801655	-0.027160440845	0.156200631354	6.10766342511e-05	0.018284292626	0.00547988074075	-41.7588087709	-36.3708423205	-40.3764517224	-46.886278338	0.00144446118457	0.13272205733	0.268624194062
75788	tau	210998	D15Ertd621e	-0.0059556163645	-0.022636096197	0.0172871622966	-0.0281808568952	0.839994436917	0.397449580595	0.580203496123	-24.8564197518	-36.3708423205	-35.1431277946	-33.4806544393	0.914519132836	0.735890495827	0.999760601529
75789	tau	114585	D17H6S53E	-0.167290217429	-0.148948940262	-0.0480663029303	-0.16462822814	0.0123460052378	0.0133301961382	0.49762616102	-31.41666172	-36.3708423205	-40.9760493388	-39.4835917231	0.0591619795737	0.108066643195	0.999760601529
75790	tau	224647	D17Wsu92e	0.0307208460057	0.00379423645345	0.00556535612841	0.00356767864705	0.185436266583	0.86699652273	0.977942382982	-26.6630970234	-36.3708423205	-34.4010941874	-32.4019376601	0.371908149636	0.958366731159	0.999760601529
75791	tau	52874	D19Bwg1357e	-0.00366567317103	-0.0201968286645	0.0114898054931	-0.0248851988456	0.896065251498	0.428190277792	0.634773519133	-24.8314204187	-36.3708423205	-35.0478894866	-33.2968571133	0.944896512721	0.757489466303	0.999760601529
75792	tau	52392	D1Ertd622e	0.0177519848089	-0.00557749539455	0.0149127847984	-0.00840848964734	0.462402792406	0.806534727971	0.740674308109	-25.383124712	-36.3708423205	-34.4355307899	-32.5563885749	0.658802578212	0.940944337678	0.999760601529
75793	tau	320933	D230017M19Rik	-0.0845332729697	0.0217646763369	0.00536257526472	0.0238237408508	0.0443197909693	0.690790891071	0.916286238404	-29.0793672602	-36.3708423205	-34.5415065941	-32.5536974746	0.14257360044	0.894460280951	0.999760601529
75794	tau	234678	D230025D16Rik	0.0998411357277	0.060532174126	0.0048324068907	0.0756225578699	0.0035051102434	0.0914144396248	0.41485556536	-33.8035897451	-36.3708423205	-37.4438530501	-36.177413121	0.0250202744116	0.357832283866	0.999760601529
75795	tau	227695	D2Wsu81e	-0.0272108283017	-0.0127089053478	0.00303025350596	-0.0138006467552	0.380492607015	0.652576806281	0.884426449138	-25.6247257341	-36.3708423205	-34.5894345229	-32.6127483948	0.586518713755	0.878521361548	0.999760601529
75796	tau	98314	D2hgdh	0.046263054585	0.055896942168	0.0264278379205	0.0672609505313	0.52098889095	0.386525829052	0.778247331793	-25.2479579604	-36.3708423205	-35.1795983296	-33.2670966148	0.70578878936	0.729380810959	0.999760601529
