## Supplemental Table 5 for "Transcriptomic correlates of electrophysiological and morphological diversity within and across neuron types" (part 16 of 66)

	property	gene_entrez_id	gene_symbol	beta_gene	beta_gene|class	slope_exc	slope_inh	pval_gene	pval_gene|class_anova	pval_int_anova	model1_aic	model2_aic	model3_aic	model4_aic	FDR_gene	FDR_gene|class_anova	FDR_int_anova
75797	tau	320973	D330023K18Rik	-0.043779124123	0.00956932967289	0.0116767277676	0.00841392767398	0.292233957166	0.814742832217	0.969856618672	-25.9835735608	-36.3708423205	-34.4300587322	-32.431634288	0.495599168898	0.943500154984	0.999760601529
75798	tau	320975	D330050G23Rik	0.138457236915	0.0216432768815	0.0174832766481	0.0253285753812	0.0643184507328	0.801876446916	0.964239803895	-23.8404477927	-29.1756034179	-27.2441371264	-25.2463819474	0.183530797721	0.938939962785	0.999760601529
75799	tau	241944	D3Ertd254e	-0.00935710970458	-0.0283873958701	-0.00567228377314	-0.0320669125445	0.813792762347	0.429070448007	0.800441989515	-24.8719405543	-36.3708423205	-35.0453130447	-33.1158134095	0.89854508385	0.757668657754	0.999760601529
75800	tau	73852	D3Ertd751e	-0.0367271439057	0.00449026729033	-0.00538698753606	0.00678952178414	0.179783141209	0.872676740049	0.866415114445	-26.7115202409	-36.3708423205	-34.3985436497	-32.4297645972	0.364690275746	0.96020250583	0.999760601529
75801	tau	268595	D430019H16Rik	0.222720368244	0.200995493721	0.0284123916431	0.265138842422	2.97759781865e-07	1.08845542518e-06	0.00168840477089	-46.740185317	-27.8167833848	-51.6691113938	-60.6784633735	3.27535760052e-05	0.00013288952286	0.140195024718
75802	tau	319405	D430036J16Rik	0.0489767325582	-0.00631371811435	0.0161330720083	-0.0199481961294	0.284250034371	0.89783909834	0.725869890851	-15.4827785781	-20.7929782539	-18.8112357217	-16.9517175505	0.487851742522	0.968834371666	0.999760601529
75803	tau	241589	D430041D05Rik	0.0194497346006	-0.0568865268025	0.0134251574085	-0.0863915573218	0.15613623881	0.00974495962115	0.0289734236223	-26.9349670601	-36.3708423205	-41.5757754385	-44.8374322542	0.332941578043	0.0876588905052	0.601978441423
75804	tau	233865	D430042O09Rik	0.0189964877776	-0.0685310416288	-0.010627363424	-0.077447380242	0.746372610184	0.232512446833	0.692930451494	-24.9237637665	-36.3708423205	-35.9082368646	-34.0802870181	0.860982922005	0.585066872091	0.999760601529
75805	tau	320661	D5Ertd579e	-0.00300232270243	-0.035285589497	0.011743088155	-0.044012934293	0.910291621364	0.160078549727	0.418281503252	-24.8268101486	-36.3708423205	-36.4993213986	-35.2221746769	0.953066429159	0.481142051603	0.999760601529
75806	tau	98303	D630023F18Rik	0.0652970749916	0.050906323228	0.000334775936574	0.102553671226	0.000796675361872	0.00614277195678	0.00283430972558	-36.6770575556	-36.3708423205	-42.4675014115	-50.2979451778	0.00904874992415	0.0642098483051	0.18631829579
75807	tau	330286	D630045J12Rik	0.104514163297	0.0937988311535	-0.00257818854455	0.1171637315	3.35820978162e-06	0.00103802826064	0.0756428942988	-47.5891730837	-36.3708423205	-45.9721356998	-47.454276017	0.000196454029137	0.0187197740535	0.905193301775
75808	tau	28040	D6Wsu163e	0.0506596579567	0.0161169225563	-0.00825561537685	0.0215554299874	0.0708003137454	0.566826619302	0.685011168526	-28.2567133216	-36.3708423205	-34.7246381506	-32.9061861718	0.19534808693	0.842306012057	0.999760601529
75809	tau	100504360	D730003I15Rik	-0.184141161956	-0.14673514582	-0.0290341787037	-0.17897463082	4.38225036681e-05	0.00985784857593	0.262495372454	-42.4221369842	-36.3708423205	-41.5536407722	-40.9389438962	0.00115194200024	0.0883011542652	0.999760601529
75810	tau	320333	D830030K20Rik	-0.0718726130392	-0.0411970099218	0.00385816347536	-0.0483668240168	0.0470635211656	0.231726285534	0.602482369458	-28.972608687	-36.3708423205	-35.9134226722	-34.2127314632	0.149153855515	0.583690163005	0.999760601529
75811	tau	382114	D830035M03Rik	-0.0871082771136	-0.0761629338784	-0.0118021343539	-0.105569164748	0.255761683137	0.268295427827	0.5280838038	-26.1758200981	-36.3708423205	-35.6925491925	-34.1317742386	0.456356883107	0.62799441686	0.999760601529
75812	tau	101966	D8Ertd738e	0.0537203422656	0.113336121609	-0.00341803856592	0.182298108393	0.559031936868	0.173587955695	0.278535271894	-25.1735349981	-36.3708423205	-36.3679578532	-35.6635328934	0.734507688492	0.504068976972	0.999760601529
75813	tau	244418	D8Ertd82e	0.138491748333	0.11820668689	0.0127793548665	0.173700830501	1.57702619356e-05	0.00076719526714	0.0161151694255	-41.6233075369	-30.9256398706	-41.2686395129	-45.7520478672	0.000576511671358	0.0153010449903	0.465015976378
75814	tau	229473	D930015E06Rik	-0.0397123980796	0.0222022012446	0.0260548338878	0.02145859944	0.189987177702	0.5057076241	0.959891838057	-26.6253438647	-36.3708423205	-34.8485839501	-32.8513744032	0.377609566053	0.806814762539	0.999760601529
75815	tau	100662	D930016D06Rik	0.0731169196115	0.00595820387984	0.0144699061816	-0.00096726652114	0.0925425015099	0.896135326598	0.867872300226	-27.7981211693	-36.3708423205	-34.3892235069	-32.4197607495	0.233879653915	0.968051336263	0.999760601529
75816	tau	97775	D930048N14Rik	0.0769017309758	0.0830705498037	-0.0212009436736	0.0992739031114	0.152134512871	0.0936737879982	0.40196152284	-18.8269208036	-23.7859836313	-24.8649626028	-23.6563592619	0.327266103268	0.362837334286	0.999760601529
75817	tau	208846	Daam1	-0.0349897524834	0.0363571889863	0.0424346799309	0.0350990402013	0.0752449063279	0.204620385126	0.923314070453	-28.1516203197	-36.3708423205	-36.1063169694	-34.1165408325	0.204147454863	0.546893669441	0.999760601529
75818	tau	13131	Dab1	-0.0334121107117	-0.052703767609	-0.0095487839675	-0.0592796145051	0.0313239196539	0.000132320710259	0.184436080857	-29.7024667087	-36.3708423205	-50.1224325706	-50.0659658303	0.112721797517	0.00446271699325	0.999760601529
75819	tau	13132	Dab2	-0.0434387346356	-0.0220580629575	0.0615040901378	-0.0262478108898	0.272195092651	0.561639262741	0.626226014407	-13.8900525892	-19.2666814766	-17.6387050623	-15.9087289525	0.474989578571	0.839458981539	0.999760601529
75820	tau	69601	Dab2ip	0.0262971033732	-0.00297746184402	0.0178334467969	-0.0106166042149	0.359944167965	0.913217291119	0.647766737172	-25.6974873123	-36.3708423205	-34.383652582	-32.6139561361	0.565990765081	0.972947184749	0.999760601529
75821	tau	59036	Dact1	0.0580815405623	0.0769682346269	0.00717766716874	0.0825749583289	0.0425539119503	0.00249655700533	0.414941088595	-25.8488920054	-32.0427128592	-39.9540252288	-38.69239958	0.13877758144	0.0345192123194	0.999760601529
75822	tau	240025	Dact2	0.081729388816	0.039075317271	0.0140729340029	0.117246238072	0.00301831393539	0.256010274101	0.196301707453	-34.0908992569	-36.3708423205	-35.7623979611	-35.6046115949	0.0225818708034	0.615442420389	0.999760601529
75823	tau	629378	Dact3	0.0137450344576	-0.0136356062853	0.035979916746	-0.0224707727858	0.688928865166	0.667734210671	0.513144095384	-24.9824601893	-36.3708423205	-34.5695856029	-33.0414401495	0.825558533792	0.883925497094	0.999760601529
75824	tau	13135	Dad1	-0.0355875658203	0.0546726381019	-0.0149658737305	0.199474466398	0.588090034047	0.39321522494	0.114281513121	-25.1228526092	-36.3708423205	-35.1570921158	-35.908750705	0.754786957975	0.734178975437	0.999760601529
75825	tau	13138	Dag1	0.0515016738087	-0.00759696600828	0.0108765386304	-0.0154219353958	0.102716035503	0.827402449425	0.732737678121	-27.6222674202	-36.3708423205	-34.4221169707	-32.5507842775	0.250728445855	0.948043306832	0.999760601529
75826	tau	269060	Dagla	0.0252523261314	-0.0256919122578	0.00560446858637	-0.0395798229645	0.2387195095	0.291327566142	0.392275097055	-26.2777005991	-36.3708423205	-35.5717912878	-34.3793145869	0.438508381375	0.652029011004	0.999760601529
75827	tau	231871	Daglb	0.032391751321	-0.00111060873943	-0.0167597792857	0.00443442088467	0.253117889798	0.967901232732	0.738435552467	-26.1910708026	-36.3708423205	-34.3725888857	-32.4956220457	0.453428614207	0.990014461056	0.999760601529
75828	tau	225913	Dak	0.0360634218393	-0.0120713685001	0.0213759963932	-0.01786419069	0.567911119131	0.836262473334	0.813619379907	-25.1575084275	-36.3708423205	-34.4169141897	-32.4782424687	0.740832773995	0.950733637855	0.999760601529
75829	tau	67789	Dalrd3	-0.0173224170595	0.00188826882568	0.00772827410798	-0.000975774257829	0.727323407366	0.966462402535	0.928254316024	-24.9416745723	-36.3708423205	-34.3727490693	-32.3816946327	0.849576083798	0.989811213199	0.999760601529
75830	tau	70036	Dancr	-0.0585074903939	-0.0537348838817	0.000998029491894	-0.0578725188151	0.0804106971029	0.0732288019609	0.612977275715	-28.0375510051	-36.3708423205	-37.8319143803	-36.1142247898	0.212836464693	0.313805802106	0.999760601529
75831	tau	23863	Dand5	-0.0433246230504	-0.0346935172371	-0.000325966986481	-0.042095255363	0.069832967111	0.10917738027	0.458666623423	-28.2805234966	-36.3708423205	-37.1384340944	-35.7443415694	0.193742451358	0.394415813053	0.999760601529
75832	tau	223453	Dap	0.0925157791855	0.13465502443	-0.0425617391405	0.174474503974	0.0689900820459	0.00298059567943	0.0489184165772	-28.3015598579	-36.3708423205	-43.8814413141	-46.1601321079	0.192331616836	0.0392479339545	0.75582049714
75833	tau	65111	Dap3	-0.0116451215858	0.0251297513759	-0.0109790775865	0.0400834694559	0.738161475638	0.443838059536	0.481201428694	-24.9313005913	-36.3708423205	-35.0032508493	-33.5506727278	0.85528104171	0.768626789912	0.999760601529
75834	tau	69635	Dapk1	0.100146449975	0.0903549098044	-0.00462952352878	0.120120101138	0.000141254513198	0.000141259252693	0.0126427511573	-40.0892899313	-36.3708423205	-49.9896744322	-54.8499934131	0.0026531921496	0.00467380546377	0.410418671879
75835	tau	13144	Dapk3	0.00250542622661	-0.0127916000147	-0.0168118695014	-0.0105477156609	0.947812805059	0.71134162708	0.931484063352	-24.8179380628	-36.3708423205	-34.5185437695	-32.5267001205	0.972994312239	0.903346154048	0.999760601529
75836	tau	226414	Dars	-0.0566182332018	-0.0105099370662	-0.00346122009714	-0.0152252822563	0.0334400372274	0.726985646071	0.849683291642	-29.5843268067	-36.3708423205	-34.5023185247	-32.5419504061	0.118177381924	0.909495619723	0.999760601529
75837	tau	226539	Dars2	-0.0497209684773	-0.0491041628532	-0.0119450575193	-0.0585899664738	0.171661049281	0.131147577467	0.562491453951	-26.7842610668	-36.3708423205	-36.8286740581	-35.1987530738	0.353871587323	0.43376449904	0.999760601529
75838	tau	13163	Daxx	0.017765274181	0.0222149014288	0.0235531587658	0.0219480269013	0.668572886922	0.550240086967	0.987297133086	-25.006752483	-36.3708423205	-34.7557721599	-32.7560518541	0.812023768957	0.831080076107	0.999760601529
75839	tau	70248	Dazap1	-0.0809212596079	-0.0343870657972	-0.00472838276199	-0.0417285732239	0.0852595457232	0.448626934144	0.746922219801	-27.9374490509	-36.3708423205	-34.9900697237	-33.1049699971	0.221587708233	0.772210099952	0.999760601529
75840	tau	23994	Dazap2	-0.0767789761336	-0.0906428489851	-0.0388103846351	-0.0966561633174	0.0312846965359	0.00401980815477	0.560700322446	-29.7047343427	-36.3708423205	-43.294403149	-41.6678853384	0.112680278674	0.0476021704768	0.999760601529
75841	tau	13164	Dazl	0.116979603355	0.0221737063873	-0.0271337375917	0.053015742538	0.0100139049828	0.748812632268	0.577216688595	-26.7835068655	-29.8358140045	-27.9474213262	-26.2944670881	0.0511803180577	0.91965128532	0.999760601529
75842	tau	13167	Dbi	-0.0237782762136	-0.0240412411041	0.034752580191	-0.0435136691309	0.689076756831	0.651726123743	0.528541898319	-24.9822906381	-36.3708423205	-34.5905821262	-33.0288325219	0.82559387704	0.878210032679	0.999760601529
75843	tau	56320	Dbn1	0.0859281904039	0.0441742284017	0.0131384208809	0.0512395533492	0.00244844188273	0.204359998482	0.67088639345	-34.4941011759	-36.3708423205	-36.1083147931	-34.3075472254	0.0195140178774	0.546317324605	0.999760601529
75844	tau	72185	Dbndd1	0.00597622920688	0.0718504884065	-0.00199371866605	0.100864553243	0.765370491957	0.00080794105802	0.0188776921313	-24.9073705334	-36.3708423205	-46.4728257259	-50.5547872107	0.873707339827	0.0157584912138	0.500262905266
75845	tau	52840	Dbndd2	0.0910452533597	0.0733885640381	0.00027688086284	0.0777777832564	3.84989075265e-05	0.00919226660986	0.512504227208	-42.681244166	-36.3708423205	-41.6880798589	-40.1613691483	0.00107322297009	0.0840662045242	0.999760601529
75846	tau	13169	Dbnl	-0.0186023487525	0.000871199174552	-0.0151981834858	0.00848428537446	0.592834779916	0.978107753793	0.730325813831	-25.1150486956	-36.3708423205	-34.3716545212	-32.5027491724	0.757642104122	0.992749179108	0.999760601529
75847	tau	13170	Dbp	-0.0184518782001	-0.0281039884192	0.00357368668384	-0.0372289033842	0.348670136415	0.111879741112	0.332168736751	-25.7398954105	-36.3708423205	-37.0967810655	-36.1344006765	0.555198534902	0.399047548712	0.999760601529
75848	tau	386753	Dbpht2	0.0541306267077	0.0421751678875	0.00450209448083	0.0519152218237	6.08343265035e-05	0.00239993590318	0.145865322148	-41.7667442947	-36.3708423205	-44.3084492793	-44.6419418031	0.00144446118457	0.0334866485051	0.999760601529
75849	tau	83703	Dbr1	-0.00712481501957	-0.0292888266495	-0.0200583799466	-0.0301028365669	0.855967840061	0.410715735727	0.939091383549	-24.8481724619	-36.3708423205	-35.1007395804	-33.1071819482	0.923592022547	0.744090876613	0.999760601529
75850	tau	13171	Dbt	-0.0869322204669	-0.0626763915929	-0.00534293846016	-0.0684292891703	0.000358073914687	0.014032488986	0.465101081859	-38.248307459	-36.3708423205	-40.8782458561	-39.4669899899	0.00519867122274	0.112154283143	0.999760601529
75851	tau	242418	Dcaf10	0.0267431228261	-0.00472601772988	-0.0170845155894	-0.0021423789204	0.522868754641	0.902855308326	0.885251262917	-25.2440504905	-36.3708423205	-34.3869104824	-32.4098904621	0.707315255281	0.971431019654	0.999760601529
75852	tau	28199	Dcaf11	-0.039289804148	-0.0478206439883	0.0708461639401	-0.0558936250822	0.164533874372	0.0577939850956	0.211227845499	-26.8514276027	-36.3708423205	-38.2530022442	-37.9775085412	0.345063312622	0.273456755239	0.999760601529
75853	tau	68970	Dcaf12	0.0102312403085	-0.00729067430069	-0.00863837996165	-0.0070537300096	0.739456411362	0.79487991379	0.984098667397	-24.9300936457	-36.3708423205	-34.4437427346	-32.4441810308	0.85637510981	0.936113520543	0.999760601529
75854	tau	245404	Dcaf12l1	0.0216769692496	0.0312347351965	-0.00809425995663	0.0389623313097	0.350387663006	0.133363723218	0.399629330065	-25.7333147674	-36.3708423205	-36.8006750002	-35.5834429255	0.556916605742	0.438287401553	0.999760601529
75855	tau	223499	Dcaf13	0.0172731958417	0.0150439056447	-0.0224877257707	0.0290936677764	0.661822093034	0.670944520002	0.519994959037	-25.0152355516	-36.3708423205	-34.5655251457	-33.0222117182	0.806793905346	0.885669979966	0.999760601529
75856	tau	212123	Dcaf15	0.0801248894572	0.0628087416759	0.0465834097261	0.0642920736747	0.141009370214	0.201750317298	0.920742828516	-27.0991515602	-36.3708423205	-36.1285048247	-34.1394280886	0.310725563323	0.543146554332	0.999760601529
75857	tau	75763	Dcaf17	-0.01200496524	0.0514518239663	-0.00905447675382	0.0647845404577	0.775504741937	0.211076946293	0.489886858083	-24.8992108034	-36.3708423205	-36.0577179024	-34.5837739356	0.87865087508	0.555037354576	0.999760601529
75858	tau	73828	Dcaf4	-0.0348671422395	-0.0246496228531	0.00417918625207	-0.0339680611975	0.263128325787	0.38151256431	0.562651822599	-26.1343321805	-36.3708423205	-35.1968324186	-33.5666077463	0.464814360223	0.726321767661	0.999760601529
75859	tau	320808	Dcaf5	0.0559364887546	0.0299490419755	-0.00272657365315	0.0428524088494	0.0857925986684	0.328876071845	0.504697226269	-27.9268214294	-36.3708423205	-35.3990552785	-33.8901026839	0.222546766463	0.685469326892	0.999760601529
75860	tau	74106	Dcaf6	0.0666498064279	0.0163325429038	0.00471366489313	0.0191477564379	0.0131163782604	0.623139087779	0.864701350406	-31.3036648155	-36.3708423205	-34.6312975662	-32.6633325677	0.0615906547886	0.866854540376	0.999760601529
75861	tau	71833	Dcaf7	0.0311623890974	0.0307598734182	0.0269526148676	0.0312082231327	0.281869742776	0.235342740497	0.959937194905	-26.0349986152	-36.3708423205	-35.8897411323	-33.8925252724	0.485374955396	0.588308664768	0.999760601529
75862	tau	98193	Dcaf8	-0.0173564598925	-0.0167559017	-0.000992478317363	-0.0180139569247	0.574064460895	0.54486620193	0.873314878973	-25.1466843293	-36.3708423205	-34.7662425522	-32.7942948498	0.745081581142	0.827294050411	0.999760601529
75863	tau	68087	Dcakd	-0.0192919204375	-0.00130585965958	-0.00517467822643	-0.000944298613577	0.554273517112	0.965012176305	0.968667012102	-25.1823258482	-36.3708423205	-34.3729176452	-32.3746200786	0.730220073795	0.989488003738	0.999760601529
75864	tau	66686	Dcbld1	0.0707182634202	0.0655209572853	-0.0386645505677	0.112870505231	0.046189960967	0.0391784603824	0.0210036017609	-29.005871344	-36.3708423205	-38.9577697037	-42.834202901	0.147022790252	0.215413732226	0.522138417705
75865	tau	73379	Dcbld2	-0.0549869583745	-0.0401325243621	0.00810819553472	-0.0564918406561	0.0162061907256	0.0597698236935	0.179277038739	-30.9103076707	-36.3708423205	-38.1927990707	-38.1827756745	0.0707969906116	0.28012659404	0.999760601529
75866	tau	13176	Dcc	0.0689761643789	0.0324405844558	0.00229351018773	0.0615609024399	0.0135627811005	0.289325451986	0.332983823565	-29.3297329139	-33.3174285765	-32.5347551654	-31.5760496494	0.0628956610358	0.650289845967	0.999760601529
75867	tau	195208	Dcdc2a	0.0459796740974	0.009690417002	0.000763793637559	0.0562753053461	0.0143061290744	0.690278190904	0.404916580657	-28.3653040551	-32.9139206411	-31.0857688545	-29.854594916	0.0649843139875	0.894103148411	0.999760601529
75868	tau	100504491	Dcdc2b	-0.128961638432	-0.149074168587	-0.0333244038523	-0.196493042166	0.0910765626454	0.0280490703914	0.263923589083	-27.8251868399	-36.3708423205	-39.5745330379	-38.9515724333	0.23139904539	0.174378383102	0.999760601529
75869	tau	233651	Dchs1	-0.0223278664397	0.0585631838304	0.00882725751238	0.0638899568083	0.530747505637	0.124708548229	0.66866397118	-25.227941839	-36.3708423205	-36.9131171195	-35.115220355	0.712213105157	0.422935184813	0.999760601529
75870	tau	13178	Dck	0.0396274296575	0.014377175911	-0.00880875861432	0.0218202823151	0.145544848859	0.579214438066	0.615273080631	-27.0479139712	-36.3708423205	-34.7025114824	-32.9811865684	0.317226455653	0.847681705296	0.999760601529
75871	tau	13175	Dclk1	0.0873229102731	0.0365339629289	-0.00442110090458	0.0506433541356	0.00314936055477	0.360610233365	0.549332512352	-34.0091628592	-36.3708423205	-35.2722710369	-33.6678437835	0.0231666319499	0.711472530341	0.999760601529
75872	tau	70762	Dclk2	-0.0574948599973	-0.0347653145161	0.000123502592781	-0.0388357944553	0.00334444292746	0.0921904070838	0.561218271124	-33.8936747643	-36.3708423205	-37.4292035231	-35.801699462	0.0241774115715	0.35967600671	0.999760601529
75873	tau	245038	Dclk3	0.0636538657672	0.00723697480292	-0.00863839933818	0.274281689804	0.0146865592851	0.853024632347	0.0930348296608	-24.7913960692	-28.2933991074	-26.331787069	-27.5973056682	0.0662548829097	0.954945637813	0.96834695079
75874	tau	55947	Dclre1a	0.0516931429697	-0.0104417077877	-0.00267476235591	-0.0147110906369	0.251780436341	0.816433003691	0.899238530218	-26.1988607381	-36.3708423205	-34.4289636231	-32.4466545511	0.452146067259	0.944036989878	0.999760601529
75875	tau	140917	Dclre1b	0.0051832866589	0.0251148476567	-0.0175560397661	0.0468795027306	0.928332946453	0.628501843944	0.560322935272	-24.8219523745	-36.3708423205	-34.6233351811	-32.9975370705	0.963136827617	0.868632555969	0.999760601529
75876	tau	227525	Dclre1c	0.101684668234	0.025411546716	0.0371484140302	0.0207452566676	0.0200781955737	0.617500646005	0.885490550082	-30.5145202562	-36.3708423205	-34.6398354234	-32.6627189974	0.0823496029407	0.863482463301	0.999760601529
75877	tau	75901	Dcp1a	0.0784046041821	-0.115060099521	0.0193908024329	-0.156762708081	0.246172076777	0.156340014116	0.353926234707	-26.2320880095	-36.3708423205	-36.5379218576	-35.4860675918	0.446127607228	0.475582598489	0.999760601529
75878	tau	319618	Dcp1b	0.00684474475815	-0.00455423692673	-0.0038161142403	-0.00480958505689	0.881452540394	0.912150123197	0.991702947759	-24.8368784627	-36.3708423205	-34.3839708642	-32.3840901823	0.93758568234	0.972725920366	0.999760601529
75879	tau	70640	Dcp2	-0.0195412403543	-0.0236963805838	-0.0202504336653	-0.0240117341317	0.537902348561	0.40426644542	0.970949117289	-25.213681358	-36.3708423205	-35.1210930699	-33.1225564388	0.717752998346	0.741094449269	0.999760601529
75880	tau	69305	Dcps	7.79349401149e-05	-0.00623092204215	-0.0112867204245	-0.00540247533819	0.998191024038	0.839999024807	0.947711769188	-24.8134241829	-36.3708423205	-34.4148069482	-32.4195523551	0.999173012256	0.951677213966	0.999760601529
75881	tau	320685	Dctd	0.0620395255519	-0.0663271192138	0.0573605636711	-0.136251100579	0.255286829886	0.244873504674	0.0985451796973	-28.9527337767	-41.9913555532	-41.4603768451	-42.4997347636	0.455842672258	0.601057623355	0.988029422824
75882	tau	13191	Dctn1	-0.000805525653097	-0.00880436343157	-0.0157933969325	-0.00797711103399	0.982064274936	0.784461117577	0.941100830749	-24.8139518922	-36.3708423205	-34.4515286434	-32.4575521789	0.991483776829	0.931662041294	0.999760601529
75883	tau	69654	Dctn2	0.0120691048432	0.0585515524916	-0.00987485752169	0.087749705059	0.850378724395	0.31657469089	0.445618012158	-24.8509548387	-36.3708423205	-35.4526880141	-34.0945943451	0.920169555078	0.675943257855	0.999760601529
75884	tau	53598	Dctn3	0.00452847225031	0.0159504813139	-0.0185853723607	0.0471723476433	0.954151572331	0.821425214307	0.645435194497	-24.8169057512	-36.3708423205	-34.4257918139	-32.6593795683	0.975805194135	0.945260306317	0.999760601529
75885	tau	67665	Dctn4	0.0568201676782	0.0192071859391	-0.0189712770613	0.0231095785322	0.174662223275	0.628174728229	0.760477179902	-26.7569295139	-36.3708423205	-34.6238164952	-32.7263596915	0.358123550997	0.868632555969	0.999760601529
75886	tau	59288	Dctn5	0.0351859790157	0.0282608462502	-0.0133985340845	0.0355494645235	0.224835437898	0.279018646382	0.505419526101	-26.3674644795	-36.3708423205	-35.6347640805	-34.1241487127	0.421555341198	0.638802239253	0.999760601529
75887	tau	22428	Dctn6	0.0300790924686	0.0655470450665	-0.0313102434739	0.114779332724	0.702453434878	0.355883916689	0.331290152713	-24.967359435	-36.3708423205	-35.2901736612	-34.3315708841	0.833936299277	0.707883144161	0.999760601529
75888	tau	66422	Dctpp1	0.0395135583037	-0.0742971845702	0.0123223931673	-0.100504989154	0.148774470209	0.0590458531803	0.21795570442	-27.0125133003	-36.3708423205	-38.2146093306	-37.8892348842	0.322481143486	0.278121458904	0.999760601529
75889	tau	114893	Dcun1d1	-0.00502521616308	-0.00498049850052	-0.0468047859423	0.00646347440602	0.89822979049	0.887553626528	0.538212288906	-24.8306743643	-36.3708423205	-34.3924075958	-32.8104323913	0.946280046754	0.965014001807	0.999760601529
75890	tau	102323	Dcun1d2	-0.0241303462691	-0.0189167642764	-0.0255209484657	-0.017989935285	0.290017609489	0.356825575541	0.904698314569	-25.9943736489	-36.3708423205	-35.2865808292	-33.3023975849	0.493119352601	0.708601732559	0.999760601529
75891	tau	233805	Dcun1d3	0.0386033316045	-0.0386614026964	-0.0361958115708	-0.0399774704687	0.431299217462	0.432802536998	0.971074834738	-25.4667222321	-36.3708423205	-35.0344766559	-33.0359273812	0.632952337165	0.76037273141	0.999760601529
75892	tau	100737	Dcun1d4	0.0634037299422	0.0374877672563	-0.00898094742147	0.0471673549799	0.0146943022335	0.143157679214	0.405287811583	-31.092117675	-36.3708423205	-36.6828813155	-35.4470467075	0.0662548829097	0.456100795941	0.999760601529
75893	tau	76863	Dcun1d5	-0.0197332087936	0.00270769020345	-0.0290624445125	0.0194889881289	0.767088984749	0.964068393497	0.703844975177	-24.9059585025	-36.3708423205	-34.3730311942	-32.5324715837	0.874524416786	0.989012419901	0.999760601529
75894	tau	13193	Dcx	0.0275770156733	0.00471964887052	-0.00263860893347	0.00895938891637	0.270989408628	0.841900235174	0.815363842295	-26.0916209435	-36.3708423205	-34.4137544523	-32.4739190803	0.473562244607	0.952060848582	0.999760601529
75895	tau	66498	Dda1	-0.0609342567537	0.0388400702583	0.00329630215996	0.0685334140815	0.153282191771	0.432730637604	0.513992537554	-26.964528928	-36.3708423205	-35.0346840812	-33.5046410011	0.328750318203	0.76037273141	0.999760601529
75896	tau	69219	Ddah1	0.00171174652535	0.0128107555916	-0.00609674150346	0.0256515570673	0.894130121462	0.279682864288	0.186252897324	-24.8321010019	-36.3708423205	-35.631276796	-35.5588119711	0.943752488161	0.63939598007	0.999760601529
75897	tau	51793	Ddah2	-0.117572912631	-0.0846115285655	0.0128693317229	-0.126531218963	0.00392375511368	0.0386846626892	0.107338740097	-29.2714469286	-29.7271962494	-32.3704156351	-33.2583585916	0.0267051560413	0.214180465966	0.999760601529
75898	tau	13194	Ddb1	-0.028399149487	-0.014193580138	-0.0224333701329	-0.0136978948848	0.340976194666	0.601247408548	0.941259693182	-25.7699229967	-36.3708423205	-34.6654218947	-32.671412922	0.546869740822	0.856889269091	0.999760601529
75899	tau	107986	Ddb2	0.0321981928195	0.00430955758038	0.027220809434	-0.00169178273881	0.479139810798	0.91771925771	0.780970251358	-25.3417196872	-36.3708423205	-34.3823533426	-32.4676601172	0.671879769358	0.974650913594	0.999760601529
75900	tau	114874	Ddhd1	0.0186185020886	-0.00521612630658	-0.0332757391666	0.00133007477685	0.68021933562	0.899043652215	0.744312119676	-24.9926203786	-36.3708423205	-34.3882030685	-32.5055718637	0.819646510206	0.969253761095	0.999760601529
75901	tau	72108	Ddhd2	0.0341645268036	0.0194536916902	-0.0269615014558	0.0308737989003	0.389847990379	0.588585049294	0.525158168645	-25.5934034193	-36.3708423205	-34.6863901665	-33.1318756616	0.595303146889	0.851930630329	0.999760601529
75902	tau	68817	Ddi2	0.00449346821021	-0.0307096277573	-0.0263389427327	-0.0324330178699	0.956397054828	0.679701309074	0.97088489826	-22.6871140131	-33.7288890121	-31.9133758519	-29.9148523318	0.976589489842	0.889344473527	0.999760601529
75903	tau	13198	Ddit3	-0.0660248229732	-0.0538275841065	-0.0101988323401	-0.0855455321011	2.11868086489e-05	0.00446952228091	0.0370594101709	-43.8782478838	-36.3708423205	-43.08699276	-45.8836564253	0.000704879928075	0.0513826718716	0.677166408004
75904	tau	74747	Ddit4	-0.175497270488	-0.108124972585	-0.0325438293103	-0.127652336211	0.00147818583801	0.0788514142907	0.528932130551	-35.4714744683	-36.3708423205	-37.7017435086	-36.1391648314	0.0136216219488	0.327114141038	0.999760601529
75905	tau	73284	Ddit4l	0.00271756497707	-0.0275328965274	7.33750356348e-05	-0.0965785603444	0.886994598922	0.135008831268	0.0131241680555	-24.1143734674	-35.113830067	-35.5675977155	-40.5201407333	0.940203733519	0.441666136922	0.420455630669
75906	tau	13199	Ddn	0.0154520680759	-0.0664453866647	0.0815044935293	-0.0711436156597	0.326984870901	0.00314885743118	0.219448359156	-25.8269314183	-36.3708423205	-43.7734458075	-43.4372530069	0.532245270748	0.0403827735056	0.999760601529
75907	tau	13200	Ddost	0.0587837175528	0.0884557737189	-0.00515687784879	0.121761099002	0.223397370409	0.0411436634837	0.187521432046	-26.3771419748	-36.3708423205	-38.8682365296	-38.784708661	0.419615997373	0.22193877637	0.999760601529
75908	tau	12305	Ddr1	0.134030903277	0.0984374893186	0.0419305738769	0.131700159824	0.00374165811342	0.0255895468279	0.314552418875	-33.6783246506	-36.3708423205	-39.7454454164	-38.8614448292	0.0260372848794	0.164438182913	0.999760601529
75909	tau	77006	Ddrgk1	0.0916256700507	0.0463835485114	0.0208011906357	0.0562012373938	0.0431868721552	0.293153115625	0.720647281167	-29.1254954635	-36.3708423205	-35.5627399431	-33.7038318689	0.140146715184	0.654315610358	0.999760601529
75910	tau	13202	Ddt	-0.0647317653304	-0.0515269008922	0.00478851717423	-0.06400209164	0.00724614922752	0.0204595341968	0.220289093028	-32.4189772616	-36.3708423205	-40.1646119991	-39.8223643843	0.0407158223967	0.142520398552	0.999760601529
75911	tau	104721	Ddx1	-0.001307942771	0.0205954456664	-0.0267957987798	0.030888304998	0.976247493969	0.604924977239	0.58212309018	-24.8143538877	-36.3708423205	-34.6595037249	-32.9936200104	0.987969912678	0.85908212715	0.999760601529
75912	tau	77591	Ddx10	0.040370953282	0.00533690507619	-0.0291008135539	0.00721232314648	0.248811204917	0.873062989534	0.811897444649	-26.2163379569	-36.3708423205	-34.3983743993	-32.4608628467	0.448941157387	0.960269682973	0.999760601529
75913	tau	67040	Ddx17	-0.0193868061721	-0.040377396669	0.0222193685029	-0.0595091595769	0.693258861665	0.361873622117	0.435994424412	-24.9775367836	-36.3708423205	-35.2675401221	-33.9370616912	0.828186838635	0.7122545627	0.999760601529
75914	tau	66942	Ddx18	0.00219061886396	0.0153711064542	-0.00766290061398	0.0268682980753	0.969725101513	0.766910994576	0.756105353454	-24.8149382489	-36.3708423205	-34.465610323	-32.5720547621	0.984562072965	0.927332103341	0.999760601529
75915	tau	13680	Ddx19a	0.0144278995778	-0.0025567471008	0.00416031443881	-0.00550258968595	0.788328681423	0.957907855178	0.927655487707	-24.8894569663	-36.3708423205	-34.3738468673	-32.3829427957	0.885738553359	0.986704831467	0.999760601529
75916	tau	234733	Ddx19b	-0.0039233474535	-0.0511037723266	-0.00159364488638	-0.0618822477811	0.931731840126	0.231079853535	0.588870030565	-24.8211601995	-36.3708423205	-35.9177027033	-34.2400102585	0.964596046119	0.582840844845	0.999760601529
75917	tau	53975	Ddx20	0.0375664199609	0.0342626061369	-0.0215648041502	0.0399392749673	0.330419139879	0.32212372449	0.608508198056	-25.8126407967	-36.3708423205	-35.4281605352	-33.7176327177	0.535777772035	0.680887907254	0.999760601529
75918	tau	56200	Ddx21	-0.000747051563196	0.0205650783013	-0.034014054832	0.0267608864823	0.987316195812	0.628513565152	0.66810033128	-24.8136853599	-36.3708423205	-34.6233179451	-32.8261531226	0.994071918596	0.868632555969	0.999760601529
75919	tau	74351	Ddx23	-0.0555086804853	-0.0237132401657	0.0460733924461	-0.0383114699614	0.416761459115	0.702866030085	0.610886113036	-25.5090293259	-36.3708423205	-34.5277838816	-32.8134313562	0.620341023503	0.900021037191	0.999760601529
75920	tau	27225	Ddx24	-0.0858337178002	-0.0115718546379	-0.0379856926344	-0.00557614048548	0.15610092471	0.846556554246	0.83509923413	-26.9353290812	-36.3708423205	-34.4112326709	-32.4590453553	0.332924417591	0.953613439313	0.999760601529
75921	tau	30959	Ddx25	-0.0214535764734	0.0461053912063	-0.00902985928055	0.107853283926	0.531728488489	0.195692927326	0.0968491902786	-25.2259660948	-36.3708423205	-36.1765757127	-37.2180412852	0.712824422974	0.534452176408	0.98006451787
75922	tau	236790	Ddx26b	-0.0892324570942	-0.076183052662	0.00286916850182	-0.0890084935137	5.57814449568e-07	5.06502783509e-05	0.0602530594678	-51.2278951141	-36.3708423205	-52.0789789146	-53.9740386465	5.19917132002e-05	0.0022253999252	0.826954367886
75923	tau	228889	Ddx27	-0.0205414789972	-0.0369936443317	0.000551270431953	-0.0444018623171	0.574067815631	0.260858628384	0.613223503869	-25.1466784902	-36.3708423205	-35.7343454985	-34.0162645991	0.745081581142	0.620450793218	0.999760601529
75924	tau	71986	Ddx28	0.00913437428512	-0.0056052239977	0.00419484131223	-0.00730234343048	0.797163833685	0.861584705945	0.900161424727	-24.8831030216	-36.3708423205	-34.4036317292	-32.4209983741	0.890111605788	0.956764846017	0.999760601529
75925	tau	227674	Ddx31	-0.13423161216	-0.0955043121474	-0.0618993327134	-0.101038722615	0.0190802966428	0.0744221096677	0.797541907941	-30.6084457065	-36.3708423205	-37.8034100493	-35.8760202647	0.0795949004482	0.317255424907	0.999760601529
75926	tau	68278	Ddx39	-0.0105059135599	-0.0300915728886	0.0397609925844	-0.0413423481139	0.745364753128	0.305193475934	0.339558119621	-24.9246740292	-36.3708423205	-35.5047997279	-34.5111670712	0.860524171302	0.66525704739	0.999760601529
75927	tau	53817	Ddx39b	0.0619627541837	0.0444498993848	-0.00325570085271	0.0556996894348	0.335494230549	0.443511511068	0.691723809905	-25.7918805699	-36.3708423205	-35.0041576758	-33.1776359143	0.540703800894	0.768279233631	0.999760601529
75928	tau	13205	Ddx3x	-0.0547838153261	-0.0310084742227	0.00765501432847	-0.0508925289174	0.183215373801	0.412348036638	0.465570097479	-26.6819139206	-36.3708423205	-35.0956624351	-33.6831703014	0.369029975934	0.745942157577	0.999760601529
75929	tau	26900	Ddx3y	-0.030616066259	-0.0177368768473	-0.00269098702056	-0.0199969215458	0.0452282581821	0.246318233732	0.704040197294	-25.6495021355	-29.8106565155	-29.2736470577	-27.4348023782	0.144714457308	0.60291291377	0.999760601529
75930	tau	72935	Ddx41	-0.0428553572209	-0.0950669671483	0.00691458989483	-0.118853458224	0.269657023692	0.0079359881139	0.152103729421	-26.0987505767	-36.3708423205	-41.9714256496	-42.2343743512	0.472148880777	0.0764120495919	0.999760601529
75931	tau	72047	Ddx42	0.0268526747666	0.0184277453634	0.0185871738377	0.0184069206172	0.447908169667	0.562945956906	0.998570438309	-25.4209599856	-36.3708423205	-34.7317652086	-32.7317687506	0.647214053447	0.840185628264	0.999760601529
75932	tau	212880	Ddx46	0.0485692985607	-0.0152469744951	0.00691028587548	-0.0169097118269	0.169081212871	0.686729193458	0.873744006233	-26.8081980826	-36.3708423205	-34.5462723527	-32.5741333211	0.350565734276	0.893655587607	0.999760601529
75933	tau	67755	Ddx47	-0.0054864380896	-0.0140502900361	-0.0202097632309	-0.0130535484401	0.849528353858	0.58894494619	0.924809987033	-24.8513878931	-36.3708423205	-34.6857813574	-32.6956090612	0.919912065023	0.852047499471	0.999760601529
75934	tau	234374	Ddx49	-0.00191185690753	-0.0226911247722	0.00591863244143	-0.0302658545601	0.956446475987	0.475960954231	0.646174505781	-24.8165650724	-36.3708423205	-34.9188686676	-33.1514119839	0.976589489842	0.788253837521	0.999760601529
75935	tau	13207	Ddx5	0.000756824252449	-0.0411888393481	0.00595092961646	-0.0630965246679	0.991541856227	0.525935142431	0.62340950252	-24.8135373073	-36.3708423205	-34.8046871754	-33.0707145705	0.995954534806	0.817511686282	0.999760601529
75936	tau	94213	Ddx50	0.0329526082362	0.0104733744542	-0.0339431242251	0.018315472446	0.395918641281	0.768307983737	0.603007453295	-25.5736470724	-36.3708423205	-34.464444428	-32.7628877695	0.601189728895	0.927729420774	0.999760601529
75937	tau	69663	Ddx51	0.0600924644466	0.0485161527283	-0.0072510234208	0.0621588028955	0.210148980617	0.261287677371	0.523848008552	-26.4699518011	-36.3708423205	-35.7318941296	-34.1802033648	0.40420905062	0.620755254528	0.999760601529
75938	tau	78394	Ddx52	0.00910982833468	0.00947971963152	-0.0400341749302	0.0208416480503	0.784331782045	0.750694158578	0.429969476121	-24.8924291134	-36.3708423205	-34.4797236631	-33.1670133064	0.883429668226	0.92021129693	0.999760601529
75939	tau	71990	Ddx54	0.0859584051715	0.0571555843641	0.0224452000399	0.0626764557821	0.000659156378767	0.0424453334222	0.618449356808	-37.0482667312	-36.3708423205	-38.8113720078	-37.0850661126	0.00790599153708	0.225878320057	0.999760601529
75940	tau	67848	Ddx55	0.0221181370114	0.0088430928186	0.0298747327954	0.00557389452994	0.555987065426	0.794487064931	0.809037948611	-25.1791437418	-36.3708423205	-34.4440286497	-32.5084691078	0.731609232552	0.936012021205	0.999760601529
75941	tau	52513	Ddx56	-0.0066463749799	0.00966673235752	-0.0166782093471	0.018045265644	0.83931667195	0.745180331262	0.620707151295	-24.8567898619	-36.3708423205	-34.4847681483	-32.7549556553	0.914270368857	0.918145793156	0.999760601529
75942	tau	67997	Ddx59	-0.0992078927589	-0.0972654320712	-0.035493490217	-0.123335970891	0.0237741477747	0.0128275552152	0.289966142116	-30.2043991347	-36.3708423205	-41.0493588788	-40.284864548	0.0930519202429	0.105700761443	0.999760601529
75943	tau	13209	Ddx6	0.072960794909	0.0687426837544	0.0105907463282	0.0749558686923	0.0385112489466	0.0292515860967	0.539497198167	-29.3303460735	-36.3708423205	-39.4965636663	-37.9119506594	0.129859803822	0.179553853521	0.999760601529
75944	tau	54006	Deaf1	0.00478429573913	-0.00263240125321	0.00932156770685	-0.0046252990078	0.885917490545	0.930014124251	0.872064820193	-24.8351326306	-36.3708423205	-34.3791620751	-32.4077755467	0.93979605209	0.978755490301	0.999760601529
75945	tau	26901	Deb1	-0.181967417959	-0.146624615099	-0.0265624586635	-0.200050883153	0.00125786463083	0.00538992437443	0.111041182159	-35.7854314077	-36.3708423205	-42.7217472906	-43.523436204	0.0122966590412	0.0582866135407	0.999760601529
75946	tau	67460	Decr1	-0.0293418636408	-0.00660682428052	0.0056137838215	-0.0135757638987	0.277471470609	0.801341773778	0.728152137566	-24.0355613302	-31.6270391336	-29.6956813673	-27.8299097157	0.480352567153	0.938923389257	0.999760601529
75947	tau	26378	Decr2	-0.0127525164497	-0.0174899181284	0.0174424265578	-0.0239965144803	0.612700345305	0.438575344568	0.506648366516	-25.0837427322	-36.3708423205	-35.0179919064	-33.5045570227	0.772758105173	0.76406483759	0.999760601529
75948	tau	21945	Dedd	0.00998802321324	0.00145501406895	-0.0015003129142	0.00191535749211	0.799675934224	0.967198199847	0.973998897559	-24.8813503439	-36.3708423205	-34.3726662743	-32.3738384169	0.891033912565	0.990014461056	0.999760601529
75949	tau	67379	Dedd2	0.0803000744335	0.0497999809668	0.00422545505912	0.0620112335483	0.00738169667331	0.0958981818268	0.426604950087	-32.3839048029	-36.3708423205	-37.3610068496	-36.058383784	0.0412685514566	0.367489297528	0.999760601529
75950	tau	23854	Def8	-0.0131978145339	0.00488183040191	0.0109255137744	0.00443447508845	0.653974799145	0.856171167397	0.951860260968	-25.0253705309	-36.3708423205	-34.4062755443	-32.4102969519	0.802634810633	0.956151746546	0.999760601529
75951	tau	13244	Degs1	-0.00984250316852	0.00637032366268	-0.00512064752051	0.01027708074	0.733620519126	0.808992353969	0.801393307082	-24.9355876823	-36.3708423205	-34.4338655438	-32.5036810191	0.852770995671	0.942011220755	0.999760601529
75952	tau	110052	Dek	-0.153830184918	-0.126890551917	-0.00522703160646	-0.149892797516	4.49609156023e-05	0.000445570886522	0.115083630474	-42.3708513975	-36.3708423205	-47.6670819736	-48.4065972095	0.00117051765353	0.010675038787	0.999760601529
75953	tau	227801	Dennd1a	0.0523333570725	0.0142908813714	0.00460825715379	0.018240472786	0.175129655938	0.698765819597	0.868367153718	-26.7527212989	-36.3708423205	-34.5323693636	-32.5626761925	0.358698924341	0.897569717884	0.999760601529
75954	tau	329260	Dennd1b	-0.108026884725	-0.0762701745932	-0.0226035064498	-0.0977094894938	0.000834173209991	0.0208534028097	0.291928383787	-36.5870642635	-36.3708423205	-40.128756569	-39.3542530464	0.00931862295882	0.143760132639	0.999760601529
75955	tau	209773	Dennd2a	0.00219065842761	0.0311417718852	0.024809815646	0.031492405643	0.907657904198	0.0873392277237	0.93447049986	-24.8276115846	-36.3708423205	-37.5230723181	-35.5305315661	0.951532841955	0.348358259157	0.999760601529
75956	tau	102442	Dennd4a	0.0749643416847	0.0450479191122	0.00519888203583	0.0734631835959	0.000716052657334	0.169582150179	0.302289294002	-36.8859848138	-36.3708423205	-36.4056532725	-35.5796917794	0.0084086244131	0.497938545343	0.999760601529
75957	tau	229541	Dennd4b	-0.0406689302483	-0.0669903633726	0.0149957001887	-0.109250963727	0.417681312414	0.137924732319	0.187511687782	-25.5062873282	-36.3708423205	-36.7446528739	-36.6612096542	0.620741966279	0.447375944975	0.999760601529
75958	tau	329877	Dennd4c	0.0214267228109	-0.0267900074879	0.00151660469571	-0.0368413706042	0.777744150728	0.699536772017	0.809913628502	-24.8974617746	-36.3708423205	-34.5315013777	-32.5953406871	0.880370978472	0.898202665343	0.999760601529
75959	tau	19347	Dennd5a	0.0121273310749	0.00482281826198	-0.00707828635414	0.00655338363378	0.645370847966	0.839022266959	0.850029812814	-25.0368273149	-36.3708423205	-34.4153528354	-32.4548000121	0.796842760003	0.951594122302	0.999760601529
75960	tau	320560	Dennd5b	-0.0084465239369	-0.0464073884056	0.000901679120718	-0.0575871098856	0.799566729053	0.135602223814	0.457608555496	-24.8814260416	-36.3708423205	-36.7729163701	-35.381682743	0.891033912565	0.442873502567	0.999760601529
75961	tau	211922	Dennd6a	0.0850933234858	0.0450524685365	-0.0412959308917	0.0547428430222	0.0341482770253	0.250478611963	0.460968484056	-29.5465233901	-36.3708423205	-35.7952150783	-34.3949388295	0.119742013344	0.607943116669	0.999760601529
75962	tau	69440	Dennd6b	0.0546846245149	0.0181099149703	0.00833777720021	0.0225024836812	0.127220746027	0.600514654868	0.851164459204	-27.2670572451	-36.3708423205	-34.6666102226	-32.7054557298	0.289757061002	0.856853406176	0.999760601529
75963	tau	68184	Denr	0.0163230670308	0.00407841630798	-0.0134420728249	0.0114799831541	0.785841082502	0.939786008422	0.834765288778	-24.8912995885	-36.3708423205	-34.3769968409	-32.425006211	0.88386439039	0.981173882061	0.999760601529
75964	tau	277854	Depdc5	-0.037121336336	-0.0418068136741	0.0153748106208	-0.0589829608065	0.221884803866	0.12340068455	0.243490392223	-26.3874016646	-36.3708423205	-36.9308610651	-36.4317065191	0.418346734899	0.420133699582	0.999760601529
75965	tau	97998	Deptor	0.0116159723678	-0.00300118579553	0.00317507202133	-0.0131782915441	0.551594248078	0.867837666538	0.663440966244	-25.1873387031	-36.3708423205	-34.400709218	-32.6096552268	0.728319451808	0.958775682813	0.999760601529
75966	tau	67819	Derl1	-0.0633656706217	-0.0464214721415	-0.0110913095135	-0.0557604272447	0.0592442091017	0.131399609334	0.553608976013	-28.5668580152	-36.3708423205	-36.8254633425	-35.2126252699	0.174054810667	0.433935036614	0.999760601529
75967	tau	116891	Derl2	0.0579849135621	0.0278054392504	-0.0102739733905	0.0443718612683	0.0608239077979	0.352430674383	0.402093207425	-28.5208275554	-36.3708423205	-35.303461467	-34.0780824768	0.177034544508	0.704688192523	0.999760601529
75968	tau	28075	Desi1	0.0115680458131	-0.00774247675423	0.00750329349457	-0.0104820688921	0.641928455675	0.736412235328	0.780937517322	-25.0415136055	-36.3708423205	-34.4930510702	-32.5783840126	0.794354869681	0.914169494776	0.999760601529
75969	tau	78825	Desi2	0.024415524446	-0.00951987450646	-0.0274254618808	-0.00474641837468	0.559370420017	0.806342769725	0.813793251374	-25.172915093	-36.3708423205	-34.4356618265	-32.4968735961	0.734766201339	0.940944337678	0.999760601529
75970	tau	58239	Dexi	-0.0987669875847	-0.079628065389	-0.0294784919576	-0.0909812626928	0.000771265493519	0.00386985612044	0.367242003313	-36.7405073964	-36.3708423205	-43.368851932	-42.2658530551	0.00883410100925	0.0464396771232	0.999760601529
75971	tau	13347	Dffa	-0.0164953772709	-0.0176839649759	-0.024978179372	-0.0170389192914	0.435022065075	0.349880665006	0.909288224762	-25.4562324832	-36.3708423205	-35.3133883331	-33.3277117959	0.635907360295	0.702591065731	0.999760601529
75972	tau	13368	Dffb	-0.0666273041191	-0.0774148024747	0.00313522284607	-0.118917466611	0.319103772688	0.195408313438	0.331857582262	-25.8604902799	-36.3708423205	-36.1788771607	-35.2178331058	0.524536492263	0.534276590723	0.999760601529
75973	tau	54722	Dfna5	-0.0313747493678	-0.00172697954244	-0.0115848070243	0.00093792197919	0.133773833143	0.935417229442	0.811990973306	-27.1848481399	-36.3708423205	-34.3779243397	-32.4403494765	0.300363829106	0.979919515876	0.999760601529
75974	tau	13350	Dgat1	-0.0922423602477	-0.0686421189963	-0.0253210105754	-0.0786950101547	0.000119342702314	0.00914174848857	0.413644525876	-40.4242323206	-36.3708423205	-41.6986878218	-40.4360640469	0.00240061679614	0.0837296378822	0.999760601529
75975	tau	67800	Dgat2	0.0635075452656	0.0534946537212	-0.00153058060752	0.0657134503811	3.37005802068e-05	0.0103311883595	0.197756487394	-42.9477277097	-36.3708423205	-41.4635755679	-41.2938608295	0.000977396874883	0.091268797888	0.999760601529
75976	tau	27886	Dgcr14	0.0152438576765	-0.0111229118999	0.015964047343	-0.01346882153	0.606658189528	0.68726307116	0.77515089616	-25.0930346886	-36.3708423205	-34.5456415802	-32.6356684915	0.768551202961	0.893734054778	0.999760601529
75977	tau	13356	Dgcr2	0.00969118736718	0.0210922616111	0.00306420141693	0.0231819409881	0.732084188152	0.408093198335	0.811101846956	-24.9370574726	-36.3708423205	-35.1089592364	-33.1719876049	0.852039647063	0.742361899304	0.999760601529
75978	tau	13353	Dgcr6	-0.045995869088	-0.0559304481265	0.0174201827878	-0.0619250525854	0.116014830814	0.031797144317	0.412208307203	-27.4191762931	-36.3708423205	-39.3419845731	-38.0839079768	0.272359370167	0.189927267596	0.999760601529
75979	tau	94223	Dgcr8	0.0317109113847	0.000122199928218	0.0206595540754	-0.00397929997295	0.475662094636	0.997624166451	0.824955858259	-25.3501288709	-36.3708423205	-34.3708518838	-32.4248273621	0.669105319758	0.999426520354	0.999760601529
75980	tau	13139	Dgka	-0.00137789573201	0.114793661748	0.0578403941775	0.124741549125	0.975332769557	0.0145379331292	0.603738422821	-24.8144273227	-36.3708423205	-40.810923455	-39.1081646528	0.987398238284	0.114438185412	0.999760601529
75981	tau	217480	Dgkb	0.000314760483065	0.0060465641821	0.00204341858399	0.00859559976675	0.981246139936	0.617196750482	0.793673003712	-24.8140016481	-36.3708423205	-34.640300472	-32.7157770588	0.990985555717	0.86332901042	0.999760601529
75982	tau	227333	Dgkd	-0.0810186155641	-0.0677477189123	0.00310442441867	-0.126551220348	0.000333292632693	0.00124767368487	0.000559292198228	-38.3897748713	-36.3708423205	-45.6054756031	-56.7397144154	0.00493273096386	0.0210108248531	0.0675912927879
75983	tau	56077	Dgke	-0.013717482546	-0.0280890237097	-0.0114227059204	-0.0342643358456	0.630098016984	0.274477505241	0.694165171561	-25.0580740031	-36.3708423205	-35.658889395	-33.8294852901	0.78497059355	0.635233115207	0.999760601529
75984	tau	110197	Dgkg	0.0223162667994	0.0624295170634	-0.00183113026251	0.0829086660081	0.209177818417	0.000219762290456	0.0177403890695	-26.4770273763	-36.3708423205	-49.0936962888	-53.2956706039	0.402898635868	0.00659232875719	0.486604919061
75985	tau	380921	Dgkh	0.0252551626332	-0.0189436448548	0.0326437827398	-0.0246100701818	0.0706078735155	0.32606690976	0.376118546982	-28.2614221548	-36.3708423205	-35.4110669317	-34.2753811488	0.194917959671	0.683316511863	0.999760601529
75986	tau	320127	Dgki	0.0179893649816	-0.0163345618784	0.0493749462278	-0.019794160787	0.418013255706	0.463241701684	0.500823987246	-25.505300038	-36.3708423205	-34.9511684316	-33.4512020685	0.621068611849	0.78103790317	0.999760601529
75987	tau	110524	Dgkq	-0.0370759936763	-0.0227562258224	0.0330749737544	-0.034361394629	0.279942583659	0.465224072449	0.416138213469	-26.0448252344	-36.3708423205	-34.9460411451	-33.6755773535	0.483443484644	0.782240120577	0.999760601529
75988	tau	104418	Dgkz	0.0272294916871	-0.0440154624459	0.0161901167802	-0.0580207015145	0.153081895004	0.0930993041041	0.262314325106	-26.9666269791	-36.3708423205	-37.4122138252	-36.7985684822	0.328551579892	0.361644735541	0.999760601529
75989	tau	27369	Dguok	0.0203743536504	0.0251576638378	-0.0212449316465	0.0912497472009	0.538062097825	0.395947845608	0.058302088285	-25.2133668909	-36.3708423205	-35.148055671	-37.1033862371	0.717752998346	0.734991293847	0.818080775635
75990	tau	74754	Dhcr24	0.082590934008	0.0517031054879	0.0152313438948	0.0616627090354	0.000945754845799	0.0749083592512	0.507652241183	-36.3416486924	-36.3708423205	-37.7919355152	-36.276205991	0.0101362109144	0.318327935293	0.999760601529
75991	tau	13360	Dhcr7	0.100243426263	0.0697659420785	0.00501329916958	0.0958177558301	0.00607601705339	0.0472723526241	0.2339183139	-32.7529617133	-36.3708423205	-38.6154384592	-38.1787356397	0.0361717056177	0.242884202866	0.999760601529
75992	tau	67422	Dhdds	0.0440101592035	0.0321658805028	-0.034051971992	0.047245702674	0.198409827844	0.299006005938	0.307257071142	-26.5581776974	-36.3708423205	-35.5342000599	-34.6843649171	0.388608276864	0.659780286734	0.999760601529
75993	tau	13361	Dhfr	-0.0465846478903	-0.049525373383	-0.0350359443099	-0.050919198636	0.474931802036	0.396296861095	0.939091260175	-25.3519074659	-36.3708423205	-35.1469079886	-33.1533503825	0.668480510844	0.734991293847	0.999760601529
75994	tau	56749	Dhodh	-0.0426840320613	-0.014877512094	-0.016811728744	-0.0144642805467	0.180986916083	0.621490440328	0.976565513695	-26.7010625792	-36.3708423205	-34.6337762637	-32.6347283558	0.366098414583	0.8659373101	0.999760601529
75995	tau	330817	Dhps	0.024809061277	0.0273383337194	0.0236012917264	0.0280373826464	0.474172501333	0.378390134644	0.958755462126	-25.3537614253	-36.3708423205	-35.2077293242	-33.2106802829	0.667933345787	0.724084728612	0.999760601529
75996	tau	52585	Dhrs1	-0.00373212501322	0.0245918847289	-0.0203587525363	0.0326651916379	0.90958945138	0.418589575279	0.533167949671	-24.8270215114	-36.3708423205	-35.0765193109	-33.5050115714	0.95265802036	0.749086878548	0.999760601529
75997	tau	192970	Dhrs11	-0.0955662058899	-0.0698368540488	0.0174992171769	-0.148332601537	0.0540364338778	0.12483238816	0.0629521691673	-28.7283960501	-36.3708423205	-36.9114476855	-38.7264626271	0.164293773239	0.423036479783	0.84161465154
75998	tau	70451	Dhrs13	-0.0209425116021	0.0425664610065	-0.0397361013725	0.0525842724339	0.294507134546	0.104603599855	0.268335587959	-24.7088465	-32.9054126779	-33.7558663617	-33.1138201684	0.497775763123	0.38573641413	0.999760601529
75999	tau	20148	Dhrs3	-0.0377506731214	-0.0292372309881	-0.04261973784	-0.0273710632529	0.0811151294249	0.140833391928	0.800992801152	-22.1708106345	-28.7684743714	-29.1291529326	-27.2001085224	0.213942614972	0.452007066783	0.999760601529
76000	tau	28200	Dhrs4	-0.0315291652151	-0.0520036897854	-0.0138154275227	-0.0629715161295	0.428634604707	0.146796237255	0.567076262366	-25.4743149313	-36.3708423205	-36.6414087463	-35.0028709204	0.630806010742	0.460965859219	0.999760601529
76001	tau	66375	Dhrs7	0.00720868907416	-0.00655398147414	-0.0145386974615	-0.00565378147349	0.608125480895	0.619855715134	0.840737151736	-25.0907599863	-36.3708423205	-34.6362484618	-32.6808040114	0.769611538321	0.864659214373	0.999760601529
76002	tau	216820	Dhrs7b	-0.0222954758815	-0.0405070761786	-0.00591391080905	-0.054889379998	0.495351738309	0.169637818962	0.448339661559	-25.303808221	-36.3708423205	-36.4051224368	-35.0393853069	0.68480605421	0.497982238929	0.999760601529
76003	tau	13204	Dhx15	-0.0345868779085	-0.0368630726849	-0.0404883386123	-0.035736472156	0.375236567355	0.29094038613	0.954064623301	-25.6428057429	-36.3708423205	-35.5737202934	-33.577381447	0.581647643444	0.651742026914	0.999760601529
76004	tau	69192	Dhx16	-0.0401426762518	-0.0588901685487	-0.024536283174	-0.0634359495723	0.240151924708	0.0545746414275	0.680192672971	-26.2688002464	-36.3708423205	-38.3559367654	-36.543409504	0.44021243067	0.263464530324	0.999760601529
76005	tau	218629	Dhx29	0.0745046198126	0.0607758210044	-0.0177528495449	0.073941735697	0.0708905245954	0.10340735116	0.385142560975	-28.2545106637	-36.3708423205	-37.231291405	-36.0634684489	0.195389007971	0.383050918178	0.999760601529
76006	tau	72831	Dhx30	-0.00733397852968	-0.0136482618917	-0.0154579067864	-0.0133491536276	0.83122941542	0.658461506029	0.981183629187	-24.8613338477	-36.3708423205	-34.5815943646	-32.5822081201	0.908703658543	0.879942702179	0.999760601529
76007	tau	101437	Dhx32	-0.084374914382	-0.0682766216755	-0.00583666909322	-0.0763565031651	6.58056664645e-05	0.000876915032328	0.245243247131	-41.609966593	-36.3708423205	-46.3089933317	-45.7987259605	0.00150465765455	0.0166764106381	0.999760601529
76008	tau	216877	Dhx33	0.0143276611051	-0.0153926908721	0.0333538716351	-0.021212762977	0.75049227449	0.709193340061	0.686081863445	-24.9200858784	-36.3708423205	-34.5208556098	-32.7011021692	0.863443212702	0.901837463682	0.999760601529
76009	tau	71715	Dhx35	-0.109880897821	-0.0815018295388	0.0431176867578	-0.0874367639682	0.000793681724515	0.0114511200955	0.384953850256	-36.6844257277	-36.3708423205	-41.2663040833	-40.0991422374	0.00903155065827	0.0976303947247	0.999760601529
76010	tau	72162	Dhx36	-0.0497386953175	-0.0204203165269	-0.0326089369693	-0.0171311311261	0.333737424388	0.664889728979	0.894233484527	-25.7990192755	-36.3708423205	-34.573224891	-32.5927276108	0.538727386538	0.882177727451	0.999760601529
76011	tau	64340	Dhx38	0.0730231568056	0.0228624669031	-0.0415231425624	0.0398407845642	0.0735008159987	0.576203299135	0.421646940219	-28.1920450213	-36.3708423205	-34.7078035345	-33.4202653468	0.200332793638	0.846350587	0.999760601529
76012	tau	67487	Dhx40	0.00315364402189	-0.0139404565677	0.00163026526778	-0.0180716588315	0.934386312023	0.68749315468	0.818796391618	-24.8205685472	-36.3708423205	-34.5453701453	-32.6032793526	0.966279060709	0.893734054778	0.999760601529
76013	tau	106794	Dhx57	0.0848296762214	0.0528142486568	-0.0250207543941	0.0658629422747	0.039680036268	0.174821242814	0.411577406548	-29.2767839238	-36.3708423205	-36.3565534024	-35.1004816819	0.132883500502	0.505909999425	0.999760601529
76014	tau	217207	Dhx8	0.0113444440561	-0.0397059174334	-0.00986089326782	-0.045978060806	0.803032086037	0.355691774539	0.751734980481	-24.8790458097	-36.3708423205	-35.290908367	-33.4013327128	0.893234190882	0.707616241706	0.999760601529
76015	tau	13211	Dhx9	0.0138944153887	0.0404769284517	-0.012778226862	0.0476035688984	0.783344946802	0.37601493465	0.671888277162	-24.8931723651	-36.3708423205	-35.216103736	-33.4140499145	0.883080214242	0.722500210442	0.999760601529
76016	tau	66593	Diablo	0.0228138908233	-0.0151248392394	0.010994600943	-0.0228146430952	0.488291167125	0.631666974066	0.656178342835	-25.3200624249	-36.3708423205	-34.6187071856	-32.8373943554	0.67951164242	0.870136758024	0.999760601529
76017	tau	13367	Diap1	0.122121056491	0.0812635682589	0.0277906008318	0.110679095212	0.00783480132807	0.0683696151105	0.367980157129	-32.2712679127	-36.3708423205	-37.9533616977	-36.8476027988	0.0430526211592	0.302217462304	0.999760601529
76018	tau	54004	Diap2	0.0765696672939	0.031874936025	0.00320029928198	0.0624440617343	0.00142950682038	0.485144042078	0.519350424137	-35.5365605397	-36.3708423205	-34.8964070115	-33.3545056447	0.0133954553161	0.794414421323	0.999760601529
76019	tau	192119	Dicer1	-0.00371784736438	-0.0170030593085	-0.00136044561479	-0.0218172141106	0.93230745688	0.665917176421	0.827307805808	-24.8210298898	-36.3708423205	-34.5719058348	-32.6244175188	0.965028318795	0.882721944667	0.999760601529
76020	tau	23856	Dido1	0.0350389612547	0.00626222626744	0.000239258015004	0.010755343101	0.336012119302	0.853600052374	0.879497822277	-25.789785687	-36.3708423205	-34.4075682948	-32.4329286293	0.541276215016	0.954945637813	0.999760601529
76021	tau	215193	Diexf	0.0642977610598	0.0214157816862	0.0194841741098	0.0220008976867	0.107941019642	0.582229235578	0.978422329566	-27.5392072862	-36.3708423205	-34.6972677321	-32.6980748894	0.258931208217	0.849244103428	0.999760601529
76022	tau	66254	Dimt1	-0.0270507685354	-0.0319217746753	-0.0167175453921	-0.0417704953339	0.624670108163	0.519309468261	0.806540008249	-25.0659119551	-36.3708423205	-34.8187359109	-32.8849075882	0.781317559995	0.813771557571	0.999760601529
76023	tau	64451	Dip2a	-0.0297168785899	-0.0390418779178	0.00846477868499	-0.062777495991	0.185694114455	0.0515268686656	0.0853458869492	-26.6609293217	-36.3708423205	-38.4594964579	-39.725317859	0.37221753563	0.254553755855	0.941891406964
76024	tau	239667	Dip2b	0.041895722781	-0.0564748419431	-0.025814181341	-0.0612460492803	0.193363627401	0.160769697517	0.763847158264	-26.5980081983	-36.3708423205	-36.4922977001	-34.5918879242	0.382157638486	0.482388114274	0.999760601529
76025	tau	208440	Dip2c	0.0598798467568	0.00489076785832	0.00785831301779	0.00411709153946	0.0808664654521	0.89350050269	0.967285826488	-28.0278680775	-36.3708423205	-34.3901735798	-32.3920294968	0.213550192042	0.966739927243	0.999760601529
76026	tau	208666	Diras1	-0.0499595308356	-0.0259743380594	-0.00481833461461	-0.0320821196414	0.00122360230995	0.263802096557	0.625844644309	-35.8392125913	-36.3708423205	-35.7176276558	-33.9799405474	0.0120194563189	0.624241863923	0.999760601529
76027	tau	68203	Diras2	0.0393112946701	0.0107357624409	-0.0111945823159	0.0193925601052	0.00284483001988	0.634688716645	0.545213772537	-34.2048323015	-36.3708423205	-34.6143378704	-33.0181277303	0.0216689797522	0.870974529231	0.999760601529
76028	tau	224132	Dirc2	0.0653728019074	0.0610753682479	-0.0309434682656	0.0827407406901	0.06626520469	0.0552924637532	0.152418672964	-28.371495939	-36.3708423205	-38.3324372768	-38.5919117532	0.187063870854	0.265878570288	0.999760601529
76029	tau	72662	Dis3	0.0756658751723	0.0701102837641	0.0216630418414	0.0758993581446	0.0973007354111	0.0863748442466	0.680218917111	-27.7133792957	-36.3708423205	-37.5424057755	-35.7298459436	0.241422877336	0.346777531538	0.999760601529
76030	tau	213550	Dis3l	-0.0359100483871	-0.0158946482201	-0.0143770133215	-0.0161305033212	0.22146096565	0.558913593551	0.982613521425	-26.3902915648	-36.3708423205	-34.7392717122	-32.7397957169	0.41793861993	0.837581448836	0.999760601529
76031	tau	208718	Dis3l2	0.0638223184951	0.0367563756644	0.043840496778	0.0362873485592	0.0960103126186	0.303737327731	0.959542457641	-27.7359076637	-36.3708423205	-35.5116490903	-33.5144884121	0.239927531124	0.663827049752	0.999760601529
76032	tau	68897	Disp1	-0.0627218669836	-0.0613151939352	0.00140030859309	-0.112217456845	0.171385256629	0.134967899548	0.163142535058	-26.7868002262	-36.3708423205	-36.7807300036	-36.9265414894	0.353535133792	0.441666136922	0.999760601529
76033	tau	214240	Disp2	-0.0159297188553	0.0448440987054	-0.00308273060222	0.0745596849954	0.551112114002	0.116402079968	0.180802270965	-25.1882456307	-36.3708423205	-37.0294949736	-37.0055814641	0.727945944099	0.40732387341	0.999760601529
76034	tau	330938	Dixdc1	0.10004723498	0.0882380998604	-0.0246933133038	0.108072274087	5.68126949913e-07	0.000127204523304	0.0227443163679	-51.1906726274	-36.3708423205	-50.2025449509	-53.9261238879	5.2551742867e-05	0.00435235971876	0.538017685245
76035	tau	245474	Dkc1	0.00436614722489	-0.00759787924144	0.0029564055465	-0.0111638542286	0.893449615132	0.796180369195	0.836534437323	-24.8323433896	-36.3708423205	-34.4428005237	-32.489772701	0.943278841398	0.936470725193	0.999760601529
76036	tau	50781	Dkk3	0.0323462182599	0.034266804153	0.00256893085539	0.0442537384084	0.000245213085495	0.118025843498	0.414107092691	-38.9960704803	-36.3708423205	-37.0060367799	-35.7419534446	0.00398675336071	0.410651901758	0.999760601529
76037	tau	50722	Dkkl1	0.0335789981501	0.00856609678879	0.00792951923351	1.87442750269	0.00178703966848	0.660396983272	0.0735232470918	-24.9726690389	-27.1293391829	-25.3452511751	-27.0522963777	0.0155744142413	0.880645405416	0.892072320082
76038	tau	235339	Dlat	-0.0416426491796	-0.0251793273529	-0.0339652331056	-0.024405674834	0.0941043250251	0.275406007007	0.910493887362	-27.76979308	-36.3708423205	-35.6539160038	-33.6678596495	0.236526446096	0.635837602422	0.999760601529
76039	tau	50768	Dlc1	-0.022617515078	-0.0100599947506	-0.0102479380361	-0.00972581920222	0.343543616123	0.644622849211	0.99092494638	-25.7598019848	-36.3708423205	-34.6003066563	-32.6004494011	0.549759836548	0.874175315564	0.999760601529
76040	tau	13382	Dld	-0.0787151384357	-0.051148593518	-0.0243162283433	-0.0567934347428	0.0211609766559	0.115321176867	0.703793265331	-30.417917006	-36.3708423205	-37.0453118252	-35.2048106595	0.0857336802584	0.405167265717	0.999760601529
76041	tau	668253	Dleu2	0.0573757957826	0.0258502117751	0.0190542900971	0.0275088802282	0.0826298668901	0.415720238389	0.916450095383	-27.9909508151	-36.3708423205	-35.0852668252	-33.0974098536	0.216643906963	0.74731034976	0.999760601529
76042	tau	239133	Dleu7	-0.0242944063454	0.0209153459157	-0.00442227782437	0.0338002053345	0.0428623287704	0.269089095243	0.339349150655	-29.1389444427	-36.3708423205	-35.688173902	-34.6954124857	0.139448183929	0.628048712834	0.999760601529
76043	tau	13383	Dlg1	0.0307589293486	-0.016354087928	-0.00441902538751	-0.0173790649754	0.0139696904352	0.477168635181	0.880165821022	-31.1862056364	-36.3708423205	-34.9158743347	-32.9409521468	0.0638838652486	0.788862812042	0.999760601529
76044	tau	23859	Dlg2	0.0442747646526	0.0468885095375	-0.003413873642	0.06261702488	0.343648897079	0.262331491488	0.502050438145	-25.7593891371	-36.3708423205	-35.7259510798	-34.2231264651	0.549856248635	0.622272895267	0.999760601529
76045	tau	53310	Dlg3	0.0306831263281	0.0135583630605	-0.00823282689919	0.0178394673046	0.325874517302	0.635142719135	0.737742913812	-25.8315944558	-36.3708423205	-34.613685517	-32.7373960756	0.531302958507	0.871134018792	0.999760601529
76046	tau	13385	Dlg4	0.0837057606383	-0.0291669438661	-0.0325104406402	-0.0265611996465	0.0723547529049	0.611477134701	0.959405885194	-28.2191731466	-36.3708423205	-34.6491472388	-32.6520057789	0.198305619073	0.860108171547	0.999760601529
76047	tau	71228	Dlg5	0.0408385566817	0.0437360064592	-0.00438726663526	0.131040399477	0.27670014647	0.192571324954	0.0487392467377	-26.0615525234	-36.3708423205	-36.2020342045	-38.4875215247	0.479327091108	0.531202735285	0.754589635294
76048	tau	224997	Dlgap1	-0.0215967586019	-0.076991257501	-0.00686373037217	-0.102528169589	0.685426229493	0.118795890486	0.388098820485	-24.9865047243	-36.3708423205	-36.9950364437	-35.8169166409	0.822875318984	0.411865330415	0.999760601529
76049	tau	244310	Dlgap2	-0.00656088819078	-0.0158807939892	0.00213227837399	-0.0174688453941	0.709513744538	0.318609135007	0.738255869978	-24.9597969865	-36.3708423205	-35.4436303647	-33.5668390551	0.837668035274	0.677564697666	0.999760601529
76050	tau	242667	Dlgap3	0.0466382809839	0.0146193004029	0.0159101442266	0.0142938219069	0.0561987629231	0.558113068639	0.979478844287	-28.6593992138	-36.3708423205	-34.7407742746	-32.7415043077	0.168430754858	0.837134783676	0.999760601529
76051	tau	228836	Dlgap4	0.0868031957761	0.0137534824747	0.0698755875584	0.00850374798602	0.0125330558415	0.764839403532	0.711694251941	-31.3885726602	-36.3708423205	-34.4673536897	-32.6180639127	0.0597768014938	0.926625835113	0.999760601529
76052	tau	106565	Dlk2	0.106148932496	0.140180040009	0.0328449981807	0.201243868582	4.76978588073e-08	5.19632116253e-06	0.0019341948152	-56.2387453186	-36.3708423205	-56.7562945026	-65.3585507665	8.69240083638e-06	0.000431577449479	0.15410480112
76053	tau	13389	Dll3	0.117045583972	0.142215345626	-0.0239291927354	0.211705591609	0.00700267674589	0.000198447456598	0.00132987443511	-30.6989878551	-33.4697474285	-46.4498994002	-55.8637560878	0.0398799827739	0.00613036831317	0.119356230551
76054	tau	78920	Dlst	-0.0412989761828	-0.0350005940678	-0.008874986962	-0.0389698711367	0.125487099693	0.149171298578	0.674299948287	-27.2895966282	-36.3708423205	-36.6149580855	-34.8098281891	0.286982110368	0.465697109213	0.999760601529
76055	tau	13390	Dlx1	-0.00847172835671	0.0686511269455	0.258691676877	0.0685599745905	0.456874175691	0.0030090274228	0.850555150954	-19.8023969823	-24.4250657463	-32.045210945	-30.0850820552	0.654064201476	0.0394176135246	0.999760601529
76056	tau	111970	Dlx1as	-0.0362420690839	-0.0582104185208	0.274295946174	-0.0582930091393	0.000981248113778	0.0177016560623	0.82686878099	-30.8006365188	-25.8076694566	-29.94302287	-27.9965966997	0.0103821832489	0.129957618079	0.999760601529
76057	tau	13392	Dlx2	-0.0204692819123	0.0515027045313	-2.27314535622	0.0516701270449	0.246192286446	0.150378025765	0.580769945775	-19.3894675591	-22.573193529	-22.8395873608	-21.1832023023	0.446127607228	0.467154657191	0.999760601529
76058	tau	13395	Dlx5	-0.0323767637842	-0.0809449810425	-1.17482175913	-0.0808850992283	0.00433260808512	0.0519291491525	0.844102656492	-28.4205221572	-25.9421499237	-28.0628742094	-26.1061813964	0.02875062213	0.255697600573	0.999760601529
76059	tau	13396	Dlx6	-0.0343178237764	-0.0201626773101	-0.00711045121518	-0.0201626773101	0.406241882531	0.688337275209		-15.0829461724	-15.1844178575	-13.3631622154	-13.3631622154	0.610763734152	0.893741954026
76060	tau	320038	Dlx6os1	-0.0308607316833	-0.0453946014362	0.0738686578362	-0.0455450268083	4.04335089785e-06	0.000587560996469	0.734209036538	-47.2139667713	-36.3708423205	-47.1111225936	-45.2383215301	0.000222384299382	0.0128557924837	0.999760601529
76061	tau	66233	Dmap1	-0.00291448854936	-0.00171534315019	0.00222360837894	-0.0026278825961	0.92986542224	0.953925607826	0.949654438774	-24.8215903896	-36.3708423205	-34.3744429303	-32.3788418142	0.963726067868	0.985952800389	0.999760601529
76062	tau	13405	Dmd	0.0462526809621	0.0229864910171	-0.00951423255098	0.0253773255424	0.0022053218998	0.238829626202	0.65225360865	-34.6960878452	-36.3708423205	-35.8673214279	-34.0913836301	0.0181280878482	0.592891131318	0.999760601529
76063	tau	70887	Dmrtc1a	0.106658140557	0.0516042039316	-0.0128315077518	0.156211603933	0.00344093288219	0.29732536657	0.093537112867	-32.7900240295	-34.1560023028	-33.3314913988	-34.4484356915	0.0246636421061	0.657744801514	0.971671489068
76064	tau	23857	Dmtf1	0.0275144907537	-0.00560707327102	-0.0327173024208	-0.00204481363279	0.447878451707	0.86915696639	0.775163645614	-25.4210395241	-36.3708423205	-34.4001105105	-32.4901269304	0.647214053447	0.959319933189	0.999760601529
76065	tau	13829	Dmtn	0.0445395136085	-0.00604883048746	0.00960060921094	-0.00777452663667	0.186730797796	0.860649069983	0.881427501422	-26.6522491845	-36.3708423205	-34.4040811127	-32.4286297256	0.373339289518	0.956764846017	0.999760601529
76066	tau	13401	Dmwd	0.0233234365512	0.0337198994927	0.0118116892517	0.0361271462132	0.506480687272	0.284123273977	0.818388859078	-25.2789665897	-36.3708423205	-35.6082292787	-33.6664038895	0.694533826549	0.644641717652	0.999760601529
76067	tau	240283	Dmxl1	-0.173575607669	-0.148198417746	-0.0264808236493	-0.169129767117	8.1532854412e-07	1.78345444859e-05	0.102635747843	-50.4569920866	-36.3708423205	-54.2173095653	-55.1566416908	6.83126870476e-05	0.00111092833484	0.999760601529
76068	tau	235380	Dmxl2	0.0623120555117	-0.000875026041812	-0.0181423961047	0.000885823319808	0.0628035701806	0.98158558943	0.885640376855	-28.4649068438	-36.3708423205	-34.3714169216	-32.3942402378	0.180813862746	0.994207604227	0.999760601529
76069	tau	109065	Dnaaf2	-0.0153610496224	-0.023750827683	-0.0198799719027	-0.0247495622979	0.67792615339	0.47410865727	0.953144497862	-24.995353224	-36.3708423205	-34.9234853562	-32.9272948216	0.818094320309	0.787215095419	0.999760601529
76070	tau	627872	Dnah7a	0.186932975029	0.155466853034	0.0143503639573	0.266810403998	8.13345747193e-06	0.00153359812569	0.00517593588315	-45.8037514193	-36.3708423205	-45.1951714518	-51.8186848613	0.000352161403306	0.0242221209788	0.261063939627
76071	tau	15502	Dnaja1	-0.111692666648	-0.0183239005119	-0.0350979912815	-0.00712878401207	0.099332193713	0.790935560778	0.844505760291	-27.6785657616	-36.3708423205	-34.4466405929	-32.4890855417	0.244871004489	0.934714186578	0.999760601529
76072	tau	56445	Dnaja2	-0.0994955973195	-0.0598210821974	-0.0341450802808	-0.0706995286165	0.0578555234645	0.224880957347	0.735176638014	-28.6084134481	-36.3708423205	-35.9594919522	-34.0857303727	0.171543453497	0.573640892233	0.999760601529
76073	tau	83945	Dnaja3	-0.0403535211023	-0.0224545223151	-0.0192559428455	-0.022892618442	0.213431281309	0.450091711389	0.968497571462	-26.4463218341	-36.3708423205	-34.9860815761	-32.9878024815	0.407505229833	0.772906602609	0.999760601529
76074	tau	58233	Dnaja4	-0.00244233193677	-0.0291477125928	-0.0238755939976	-0.0300162865385	0.911095110537	0.15773631314	0.91739968455	-24.8265703433	-36.3708423205	-36.5233834009	-34.5352509878	0.953662348878	0.477156255482	0.999760601529
76075	tau	81489	Dnajb1	-0.0103909480663	0.00821054365903	-0.00683241415325	0.0121485880715	0.64102816591	0.691520467869	0.712595952231	-25.0427489737	-36.3708423205	-34.5406586047	-32.6903838302	0.79364772924	0.894551111699	0.999760601529
76076	tau	67838	Dnajb11	0.0286002218796	0.00837027656962	-0.011036649583	0.0145889167078	0.392559302124	0.78507193994	0.723123178422	-25.5845255107	-36.3708423205	-34.451060481	-32.5895556417	0.597724040271	0.931889609706	0.999760601529
76077	tau	56709	Dnajb12	0.0508437707327	-0.00417158870817	0.00836074936096	-0.00668058906084	0.265783335745	0.925418059344	0.90097648209	-26.1197310925	-36.3708423205	-34.3802939963	-32.3973767828	0.467879834118	0.977204680999	0.999760601529
76078	tau	70604	Dnajb14	-0.023198929708	-0.0301934579384	-0.0193333232803	-0.031101867305	0.453062732643	0.275502104894	0.910095766454	-25.4072873346	-36.3708423205	-35.6534024713	-33.6674709645	0.650823381486	0.635842192561	0.999760601529
76079	tau	56812	Dnajb2	-0.0231642754711	0.018304019023	0.0378471683366	0.0112127727764	0.450781713902	0.542948862848	0.698026399088	-25.4133077026	-36.3708423205	-34.7700247959	-32.9361188006	0.649453375286	0.8260265005	0.999760601529
76080	tau	15504	Dnajb3	0.0628879549664	0.139052596751	-0.0540465197293	0.162447267447	0.19494785401	0.00193510806967	0.112335838658	-26.5853738285	-36.3708423205	-44.7340386305	-45.5155477033	0.384231363594	0.0285951838785	0.999760601529
76081	tau	67035	Dnajb4	-0.0470593392452	-0.00923373039958	-0.00884322730729	-0.00955141440168	0.197666675938	0.792504083615	0.99208127893	-26.5639685358	-36.3708423205	-34.4454809905	-32.445589675	0.387712467984	0.935481231394	0.999760601529
76082	tau	56323	Dnajb5	0.046052684606	0.0260323071115	0.0110183283343	0.031002136833	0.000830589736968	0.361116220989	0.763282005016	-36.5954859197	-36.3708423205	-35.2703735634	-33.3704557232	0.00928708854247	0.711610123079	0.999760601529
76083	tau	23950	Dnajb6	0.00440376957127	0.0396054434934	-0.0132664664491	0.104800362019	0.958470448514	0.603979039388	0.444914598099	-24.8162791846	-36.3708423205	-34.6610187043	-33.3049122823	0.977851284789	0.858337806063	0.999760601529
76084	tau	27362	Dnajb9	-0.00958248322854	0.0161707652724	-0.017108490409	0.0239722823973	0.831898736575	0.694056534217	0.697871392807	-24.8609488037	-36.3708423205	-34.5377299134	-32.7040033082	0.909191154098	0.895832262611	0.999760601529
76085	tau	13418	Dnajc1	0.0868806463696	0.0617189013893	0.0262950873671	0.0996022443881	0.000394671004027	0.151922302744	0.393019337587	-38.0564918015	-36.3708423205	-36.5849091888	-35.3898969719	0.00555816950308	0.469147713077	0.999760601529
76086	tau	66861	Dnajc10	0.0687054208094	0.0538272420482	-0.014851184461	0.0644626076309	0.0129386878073	0.0344374923458	0.278335188168	-31.329111366	-36.3708423205	-39.1947319975	-38.4913861177	0.0610202310264	0.20011772682	0.999760601529
76087	tau	230935	Dnajc11	-0.0415521495652	-0.0396297630594	-0.0216695973215	-0.0415887749635	0.0786405465177	0.0607316408992	0.776998581001	-28.0757275135	-36.3708423205	-38.1642540976	-36.2527674618	0.210043615854	0.282143304314	0.999760601529
76088	tau	30045	Dnajc12	-0.0289697664835	0.0261672313758	-0.00813714485834	0.0463247044284	0.107108987138	0.267969376504	0.264332795666	-27.552134955	-36.3708423205	-35.6943513143	-35.0690332518	0.257632408094	0.627623570251	0.999760601529
76089	tau	235567	Dnajc13	0.102631988291	0.0560501241521	0.00345775845071	0.0724271829546	0.00325370603493	0.153646845759	0.453525919991	-33.9465146698	-36.3708423205	-36.5663846016	-35.1862806485	0.0236474706467	0.471443664204	0.999760601529
76090	tau	74330	Dnajc14	0.0163695867514	-0.00426729276313	-0.0459966428434	-0.000434524651466	0.633126391708	0.891753673587	0.689776537909	-25.0537670515	-36.3708423205	-34.390816893	-32.5666141897	0.787315318578	0.966212754665	0.999760601529
76091	tau	66148	Dnajc15	-0.0283228037214	-0.00639119680891	-0.0128973922312	-0.00541388235054	0.360425979262	0.823455963309	0.930625548773	-25.6957156168	-36.3708423205	-34.4245283254	-32.4328908778	0.566389989471	0.945595735143	0.999760601529
76092	tau	214063	Dnajc16	-0.0120131897243	-0.0240096178874	0.00607767794349	-0.0290735797004	0.822797754176	0.618082525385	0.799596868007	-24.8663238704	-36.3708423205	-34.6389463782	-32.7100581619	0.904100124055	0.863871380557	0.999760601529
76093	tau	69408	Dnajc17	-0.00703387054306	0.0264451566472	-0.00915811245701	0.0338419687609	0.882457520966	0.544203968529	0.712124816135	-24.8364794929	-36.3708423205	-34.7675461245	-32.917785551	0.938163372312	0.827111446753	0.999760601529
76094	tau	76594	Dnajc18	-0.100215152619	-0.0566506117066	0.00538538688669	-0.0656218120019	0.0101363359978	0.15271240029	0.550633037599	-31.7860785588	-36.3708423205	-36.5763927541	-34.9693947005	0.051631708814	0.469993873239	0.999760601529
76095	tau	67713	Dnajc19	-0.109554098582	0.00628860413314	-0.0364775106264	0.0513408920974	0.0724714808676	0.927096786467	0.526782000425	-28.2163891071	-36.3708423205	-34.379872123	-32.8218751835	0.198580703483	0.977743090244	0.999760601529
76096	tau	22791	Dnajc2	0.0768139063437	0.0465655259271	-0.000384931088918	0.0556450875351	0.0202052350947	0.145667355238	0.517597730162	-30.5029105592	-36.3708423205	-36.6541507609	-35.1161048616	0.0827872216463	0.459511641439	0.999760601529
76097	tau	78244	Dnajc21	0.0370615364729	0.0102527917592	0.0117829060169	0.00932408241219	0.0283711279309	0.582309885019	0.9494995239	-29.8820271476	-36.3708423205	-34.6971282032	-32.7015542361	0.105324254192	0.849244103428	0.999760601529
76098	tau	99349	Dnajc24	-0.0128112586667	0.00455537293999	-0.00952794170023	0.0100013241785	0.766060675327	0.906873322019	0.823971975577	-24.9068020333	-36.3708423205	-34.3856028218	-32.4401969071	0.873910478096	0.971792086464	0.999760601529
76099	tau	72429	Dnajc25	0.0573958225488	0.0157660394681	0.00193485235954	0.0205087062734	0.274748226394	0.74794506991	0.870254342319	-26.0717415895	-36.3708423205	-34.4822229944	-32.5116593355	0.477262177304	0.919126691978	0.999760601529
76100	tau	217378	Dnajc27	-0.0547962415834	-0.0372740761008	0.00470934777802	-0.0410150388913	0.0158910180919	0.0834417418152	0.557603959569	-30.9467240912	-36.3708423205	-37.602674404	-35.982089037	0.0700214113684	0.339580075274	0.999760601529
76101	tau	246738	Dnajc28	-0.0492679339998	-0.0336077622919	-0.0380138608115	-0.0326669843956	0.135420409041	0.26445939722	0.946335192523	-27.1648974972	-36.3708423205	-35.7139260349	-33.7189249753	0.302669447993	0.624643989293	0.999760601529
76102	tau	100037258	Dnajc3	0.0276194007369	0.00736764078235	-0.0230754308929	0.0130421327155	0.342418370353	0.784129718596	0.628366045662	-25.7642252082	-36.3708423205	-34.4517832555	-32.7102840671	0.548390385887	0.931634712047	0.999760601529
76103	tau	66114	Dnajc30	0.0642829322483	0.0435226352166	-0.0188492494696	0.0752506895046	0.154202455778	0.289928407299	0.278587456952	-26.9549292064	-36.3708423205	-35.5787776665	-34.8740714258	0.329797159755	0.651045783468	0.999760601529
76104	tau	57431	Dnajc4	-0.0956268383793	-0.0301530816941	0.0327047544428	-0.0555013132424	0.0171577095074	0.509757297311	0.38502433715	-30.8046394469	-36.3708423205	-34.8395530252	-33.6721441887	0.0737401031626	0.809314283858	0.999760601529
76105	tau	13002	Dnajc5	-0.0553977485109	-0.0135395952705	0.00724448745945	-0.0188991517916	0.220175333538	0.751937060285	0.807362545624	-26.3990981365	-36.3708423205	-34.4786039262	-32.5442028524	0.416797026745	0.920983785308	0.999760601529
76106	tau	72685	Dnajc6	-0.013555738727	-0.0327295370765	0.013583286113	-0.0400231040826	0.735049902794	0.365442902746	0.613183017914	-24.9342290078	-36.3708423205	-35.2542969099	-33.5362803278	0.853479018979	0.71495547263	0.999760601529
76107	tau	56354	Dnajc7	-0.0604188156152	-0.00996757693	-0.0179160026754	-0.00636259128148	0.273003539987	0.848191494191	0.919020061632	-26.0809261018	-36.3708423205	-34.4103660034	-32.4217709506	0.475516864942	0.953634416549	0.999760601529
76108	tau	68598	Dnajc8	-0.113949495074	-0.0182126426592	-0.0146034785208	-0.0204388101836	0.088942561038	0.792069389018	0.967629134766	-27.8654441012	-36.3708423205	-34.4458014008	-32.4476185482	0.228144152774	0.935329835624	0.999760601529
76109	tau	108671	Dnajc9	-0.00907143079811	0.0212321218676	-0.0251943167044	0.0402806874317	0.777572279939	0.478571968789	0.322374240405	-24.8975953203	-36.3708423205	-34.9124103841	-33.9929112251	0.880311315535	0.789899306062	0.999760601529
76110	tau	105000	Dnal1	0.0922408308714	0.0482201169945	0.0144341169383	0.0552774696835	0.00153912889496	0.219309813614	0.694632653908	-35.3929843324	-36.3708423205	-35.9982457255	-34.1682928775	0.0140139923993	0.567158126333	0.999760601529
76111	tau	54152	Dnal4	0.00601084316274	-0.0614229361289	-0.00600155211519	-0.071776772345	0.887104065532	0.13832591767	0.562121412863	-24.8346802556	-36.3708423205	-36.7398247303	-35.1106051231	0.940203733519	0.447963164146	0.999760601529
76112	tau	227325	Dner	-0.0338004140502	-0.0283679493824	0.00239178627204	-0.0695025431292	0.000296091511917	0.138602012161	0.0577535080593	-38.623413295	-36.3708423205	-36.7365111286	-38.709175421	0.00457051499432	0.448381549144	0.816847415263
76113	tau	77505	Dnhd1	0.0216503532911	-0.0767842749059	0.0434430151712	-0.142853031183	0.76239332131	0.267331813794	0.195607080947	-24.9098443748	-36.3708423205	-35.6978831074	-35.5458288725	0.871367823008	0.627107982214	0.999760601529
76114	tau	52838	Dnlz	-0.0541678207207	0.00175826313557	-0.0192124686488	0.014150656636	0.241465957913	0.968981471164	0.724273377542	-26.2606920258	-36.3708423205	-34.3724732492	-32.5097712918	0.441494361503	0.990103582688	0.999760601529
76115	tau	13429	Dnm1	0.00847481803185	-0.0305089169212	-0.000215723237073	-0.0333651929663	0.826032599217	0.39819525259	0.798108196969	-24.8643788008	-36.3708423205	-35.1406908866	-33.2128865152	0.906186705879	0.736506491226	0.999760601529
76116	tau	74006	Dnm1l	-0.0720517339652	-0.0336082257173	-0.0195588524354	-0.0362669200615	0.167644194166	0.489867600702	0.900921715307	-26.8217138586	-36.3708423205	-34.8851242464	-32.9022260319	0.348889655833	0.797390223385	0.999760601529
76117	tau	13430	Dnm2	-0.0241097471446	-0.0427232595013	0.0141872570307	-0.0490924349349	0.578424590485	0.27381906835	0.626922799249	-25.1391519291	-36.3708423205	-35.6624290342	-33.9231076536	0.747520300264	0.634651209981	0.999760601529
76118	tau	103967	Dnm3	0.00025207595065	0.0974760254617	0.00561180680135	0.194021647881	0.993507279813	0.00389620927825	0.00231144882477	-24.8134886137	-36.3708423205	-43.3555577319	-51.5973717269	0.996854621294	0.0465904202528	0.166944049439
76119	tau	474332	Dnm3os	0.10010018561	0.0824938479258	0.0220055421728	0.136476906008	0.0702179923238	0.0988110871872	0.247343609159	-28.2710044616	-36.3708423205	-37.3094140163	-36.7859577382	0.194236902192	0.373262550578	0.999760601529
76120	tau	71972	Dnmbp	-0.0830205787571	-0.155518102845	0.0577668026911	-0.180562308968	0.124781697025	0.00156529533993	0.114554087152	-27.2988669224	-36.3708423205	-45.1545480407	-45.9020695821	0.28628044357	0.0244382235361	0.999760601529
76121	tau	13433	Dnmt1	-0.00581011532925	-0.0118518354448	-0.0176861611595	-0.00801802917853	0.885665841169	0.743690479509	0.897284647114	-24.8352291951	-36.3708423205	-34.4861528581	-32.5045403944	0.93969238101	0.917278355227	0.999760601529
76122	tau	13435	Dnmt3a	0.0774411900153	0.0137052403773	0.0592783675224	0.00552304394894	0.0297139084233	0.738346979414	0.641062080759	-29.7980697844	-36.3708423205	-34.4911956215	-32.7310195384	0.108624796961	0.914977713237	0.999760601529
76123	tau	13437	Dnpep	-0.0581743489133	-0.0440909794879	-0.0084757019817	-0.053183671295	0.0188640751941	0.0538886852748	0.425272823225	-30.629465992	-36.3708423205	-38.378701158	-37.08010518	0.07912413539	0.26149720132	0.999760601529
76124	tau	381101	Dnph1	0.129073673217	0.0484539349021	-0.0225113930825	0.120919801052	0.00995571680434	0.435838439045	0.248956616911	-30.7660505643	-34.1560023028	-32.8131683023	-32.2862879767	0.0509745170509	0.762343752448	0.999760601529
76125	tau	76233	Dnttip1	-0.0417738542382	0.00987579028253	-0.00600825226441	0.0187172507041	0.312066936848	0.806822483645	0.771549623023	-25.8913879467	-36.3708423205	-34.4353346222	-32.5283514938	0.516375836688	0.941112245536	0.999760601529
76126	tau	99480	Dnttip2	0.0066041458272	-0.000281099808666	-0.0663217282677	0.00392264508141	0.832037419746	0.991987732923	0.555401637611	-24.8608692257	-36.3708423205	-34.370951088	-32.7546235352	0.909261334923	0.997790264563	0.999760601529
76127	tau	13446	Doc2a	0.0742441544361	0.0691576179536	-0.000165930447721	0.109018638282	1.09746204069e-07	1.77757942516e-05	7.84837838345e-05	-54.1820861697	-34.6802280851	-52.6007354548	-67.878415742	1.61059279695e-05	0.00111092833484	0.0203003403222
76128	tau	210293	Dock10	-0.0122157935108	0.0288672587632	0.0204299183967	0.0292237080024	0.562091554201	0.185085244772	0.936634700074	-25.1679574955	-36.3708423205	-36.2651012313	-34.2720748898	0.736941681176	0.520841136521	0.999760601529
76129	tau	75974	Dock11	-0.0130482500183	0.057387189838	0.00199479144808	0.0578188215577	0.590477424386	0.0813156024155	0.881130649897	-20.5351081124	-26.0011771377	-27.3152423557	-25.3402844745	0.756233175783	0.333148385869	0.999760601529
76130	tau	208869	Dock3	-0.00493825742139	-0.0473955898811	-0.0170880384659	-0.0507539760449	0.87044903658	0.100802141299	0.725672368634	-24.8414762081	-36.3708423205	-37.2750945979	-35.4109444517	0.931574110432	0.377393949065	0.999760601529
76131	tau	238130	Dock4	-0.0149782279779	-0.0291284147301	0.00790234362385	-0.0412299897872	0.266939314778	0.0178260608544	0.0734711409382	-26.1134304269	-36.3708423205	-40.4243932369	-41.9590458815	0.469373420715	0.130326467279	0.892072320082
76132	tau	67299	Dock7	-0.0190565140229	-0.029647193447	0.0145890487968	-0.0471245424873	0.605688297494	0.370799415268	0.402594973705	-25.0945447421	-36.3708423205	-35.2347556901	-34.0077264734	0.767670073007	0.719042258737	0.999760601529
76133	tau	105445	Dock9	0.0203915966734	0.00392101617103	0.00479678871009	0.0037157193456	0.272847498743	0.822878738519	0.980900553364	-26.08175113	-36.3708423205	-34.4248858924	-32.4255182572	0.475440935336	0.945555437042	0.999760601529
76134	tau	102115	Dohh	0.0116080851001	0.00876708686428	0.0164829450838	0.00696102359713	0.771589332635	0.806865766211	0.917994698816	-24.9023157014	-36.3708423205	-34.4353051431	-32.4470017654	0.87690627103	0.941112245536	0.999760601529
76135	tau	114255	Dok4	-0.0248132878886	0.0111983081914	-0.00990353535344	0.0162234735505	0.337699232016	0.662546404328	0.690961654447	-25.7829911232	-36.3708423205	-34.576252487	-32.7506362728	0.543061588008	0.880971401589	0.999760601529
76136	tau	76829	Dok5	-0.0139141438795	-0.0294848860691	-0.00565808736024	-0.0381916735748	0.246540697558	0.00753730660207	0.174365464798	-26.2298757391	-36.3708423205	-42.0710325588	-42.1066830166	0.446560141994	0.0742719744186	0.999760601529
76137	tau	227697	Dolk	-0.0372862398866	-0.0305757948814	-0.000975179382977	-0.0349686079017	0.215870728033	0.259473460528	0.675069905815	-26.4290375733	-36.3708423205	-35.7422938552	-33.9361878493	0.411198375864	0.619342354918	0.999760601529
76138	tau	57170	Dolpp1	0.0155441784583	0.0382279040348	-0.00736220531844	0.0446646624262	0.623799777262	0.184747788498	0.552070368736	-25.0671829684	-36.3708423205	-36.268013746	-34.6581876674	0.780593629781	0.520199665538	0.999760601529
76139	tau	60364	Donson	0.0623232739077	0.0596839762776	-0.0185767479747	0.0744709364997	0.0971575757097	0.0757144038628	0.30534736594	-27.7158624899	-36.3708423205	-37.7730895643	-36.9323723927	0.241422877336	0.320311524504	0.999760601529
76140	tau	320615	Dopey1	0.029026019564	0.0157335818895	0.0202108760994	0.015486060745	0.388712111024	0.606187892688	0.972753836624	-25.5971490522	-36.3708423205	-34.657488913	-32.658776044	0.594014377422	0.85926235973	0.999760601529
76141	tau	70028	Dopey2	0.103406853127	0.0718979209879	0.00504027506251	0.08957225834	0.000918968398556	0.0252328325691	0.273173653655	-36.3977850623	-36.3708423205	-39.7716433266	-39.0964762565	0.00996770585816	0.162397286683	0.999760601529
76142	tau	100503659	Dos	0.122775123815	0.12278090145	0.0160269848896	0.22814213471	0.00118431864486	0.000231987629767	0.000247824443109	-35.9027834448	-36.3708423205	-48.9841400234	-61.7964930508	0.0118230342818	0.00685795876956	0.0408311617507
76143	tau	208266	Dot1l	0.0618316975277	-0.00571168135929	0.0147558962549	-0.0150272646577	0.0353341110336	0.878243751618	0.713988362056	-29.4850259889	-36.3708423205	-34.396155586	-32.5443669728	0.122229791518	0.961829741972	0.999760601529
76144	tau	13478	Dpagt1	-0.025044436601	-0.00555513271187	0.0044864065003	-0.00666863175316	0.33293182024	0.817175522628	0.890525525312	-25.8023096231	-36.3708423205	-34.4284859295	-32.4493888892	0.537995966799	0.944036989878	0.999760601529
76145	tau	226162	Dpcd	0.0453764174015	0.0160412593885	-0.0142603647037	0.0273129270076	0.201888002736	0.630878364392	0.583020816879	-26.5314092864	-36.3708423205	-34.6198553467	-32.952384465	0.393087627716	0.869988597343	0.999760601529
76146	tau	29861	Dpf1	0.0821270624196	0.0589040157888	0.00531912380131	0.0730995987395	0.000224668348075	0.0175610348465	0.252790084623	-39.1692074931	-36.3708423205	-40.4527051697	-39.8956779405	0.00373430240722	0.12931403766	0.999760601529
76147	tau	19708	Dpf2	-0.0206032079278	-0.00844973940501	-0.0162842959417	-0.00765894610267	0.494984526008	0.757397769373	0.928272657793	-25.3046440009	-36.3708423205	-34.4737595598	-32.4827005376	0.684612716647	0.923846389367	0.999760601529
76148	tau	116905	Dph1	0.0675877598849	-0.00249303487685	0.0167080123816	-0.00833566221134	0.0814605217891	0.95353253023	0.806565501202	-28.0153351539	-36.3708423205	-34.3745046985	-32.4406585849	0.214591795263	0.985810786526	0.999760601529
76149	tau	67728	Dph2	-0.0173651420349	-0.038491988862	-0.00727357158123	-0.0467994574464	0.68364408494	0.31704217352	0.676948191969	-24.9885839685	-36.3708423205	-35.450599969	-33.6421248494	0.821943150347	0.675943257855	0.999760601529
76150	tau	105638	Dph3	-0.0375143689003	-0.0619568544035	0.0023826491682	-0.0712229873061	0.338377935071	0.0791696937425	0.485197214436	-25.7802705863	-36.3708423205	-37.6946760511	-36.2321898921	0.543702406529	0.327962423225	0.999760601529
76151	tau	69740	Dph5	0.00415727936067	-0.00405374695154	-0.00543589457103	-0.00382793501338	0.893760722445	0.884912081958	0.984262808333	-24.8322323798	-36.3708423205	-34.3934398901	-32.3938691832	0.943525715118	0.964237870887	0.999760601529
76152	tau	66632	Dph6	0.0736075612145	0.0411444715905	-0.0268687293814	0.0708039187785	0.0449618023558	0.241506627794	0.198438833794	-29.0537746453	-36.3708423205	-35.8503769519	-35.6751027508	0.14405237648	0.596847256492	0.999760601529
76153	tau	67228	Dph7	0.00744571434993	-0.00168648777667	0.0166161749375	-0.0052688968149	0.829072642961	0.956665982936	0.796368701701	-24.862585641	-36.3708423205	-34.3740269501	-32.4475001107	0.907630673658	0.9865643201	0.999760601529
76154	tau	13480	Dpm1	-0.054140466096	-0.0355819039509	-0.0185197419294	-0.0490182246701	0.435083545283	0.569232971937	0.810344737163	-25.4560603996	-36.3708423205	-34.7202660688	-32.7838105195	0.635907360295	0.843827750653	0.999760601529
76155	tau	13481	Dpm2	0.0417969832845	0.0449134915645	-0.0121540258626	0.0700199774604	0.449510750455	0.364060352695	0.445847646628	-25.4166828912	-36.3708423205	-35.2594053065	-33.9006639384	0.648510450823	0.714169002384	0.999760601529
76156	tau	68563	Dpm3	-0.0845567199396	-0.0114528134258	-0.020841530191	0.00547320009084	0.058550452374	0.81307611335	0.796785917414	-28.587487279	-36.3708423205	-34.4311492095	-32.5043148667	0.172848092323	0.943296293744	0.999760601529
76157	tau	269109	Dpp10	0.0377494915167	0.0152501184533	0.00265419932198	0.0218715875302	0.0467126099542	0.423249163664	0.633738064281	-28.9858915295	-36.3708423205	-35.0625026407	-33.3129959443	0.148376942649	0.753162664215	0.999760601529
76158	tau	75221	Dpp3	0.00684522822673	-0.00424102324044	-0.0106058517566	-0.00338864764236	0.792500755666	0.857080758131	0.922080258739	-24.8864196213	-36.3708423205	-34.4058239324	-32.4163804881	0.8882829901	0.956607111292	0.999760601529
76159	tau	13483	Dpp6	-0.0277513760967	0.0173849893238	0.0146929627166	0.0182767301788	0.0903334942338	0.405785712204	0.941376454222	-27.8390873715	-36.3708423205	-35.1162557704	-33.1222229611	0.230313628022	0.741673047208	0.999760601529
76160	tau	83768	Dpp7	-0.0508648749492	-0.0201032515935	-0.0105810200829	-0.0220849110549	0.117016757312	0.517297437079	0.88970554341	-27.4049261041	-36.3708423205	-34.8230649126	-32.8442842006	0.273844630445	0.812951329006	0.999760601529
76161	tau	74388	Dpp8	-0.00333716623095	-0.0483214682497	-0.01782679236	-0.0552168103526	0.898785439426	0.0594312203231	0.567541223563	-24.8304854364	-36.3708423205	-38.2029646339	-36.5635604716	0.946350780786	0.278860787442	0.999760601529
76162	tau	224897	Dpp9	0.035075702022	-0.00419574690752	-0.0143973926572	-0.0038200628121	0.212240233788	0.88184287722	0.945325555987	-26.4548462882	-36.3708423205	-34.3946702735	-32.3998593789	0.406247570865	0.96318819306	0.999760601529
76163	tau	244745	Dpy19l1	0.0314306210766	0.0139647988437	-0.00320650104407	0.0172243332331	0.00155333925926	0.396764139928	0.65184794091	-35.375135129	-36.3708423205	-35.1453736973	-33.3699959483	0.0141013177364	0.73546636303	0.999760601529
76164	tau	233115	Dpy19l3	0.0179264386014	0.0170609363863	-0.022497402609	0.0529871372449	0.572722249319	0.549213010711	0.185373935873	-25.1490259072	-36.3708423205	-34.7577585364	-34.6930107226	0.744404797124	0.831019911461	0.999760601529
76165	tau	381510	Dpy19l4	-0.0295618217475	0.0235733107944	-0.011831730653	0.0307488675721	0.493404766548	0.571642774138	0.704597109983	-25.3082514709	-36.3708423205	-34.7159237124	-32.8745153904	0.683279142515	0.84512451056	0.999760601529
76166	tau	66310	Dpy30	-0.102183053255	0.00538370218194	-0.0231956387778	0.0420052419485	0.0427275284559	0.929809607813	0.60015106988	-29.1445620311	-36.3708423205	-34.3792108971	-32.6823814392	0.139149905809	0.978708983687	0.999760601529
76167	tau	64705	Dpys	-0.0579057785031	-0.0287150299999	0.0735408657661	-0.036453955482	0.281587866356	0.567079820692	0.578239405885	-21.9491449863	-30.105687689	-28.461561207	-26.8058330893	0.485208558878	0.842477187982	0.999760601529
76168	tau	12934	Dpysl2	-0.0607970025844	0.00911348679036	0.0379594589167	-0.00862135569597	0.354162785595	0.884463742677	0.721188380976	-25.7190037714	-36.3708423205	-34.3936175431	-32.5341396324	0.560468885999	0.964230541507	0.999760601529
76169	tau	22240	Dpysl3	0.0343377028951	0.0563089174572	0.00274026010345	0.0668776001555	0.0672693015773	0.000819760429098	0.131031413394	-28.3453732547	-36.3708423205	-46.4437709644	-46.9596078355	0.189078768936	0.0158864366331	0.999760601529
76170	tau	26757	Dpysl4	-0.0370527034718	-0.00893216142161	-0.00142359244563	-0.0102306842239	0.143169233976	0.717189388435	0.90028846322	-27.0745237036	-36.3708423205	-34.5123538575	-32.5296761027	0.314179789153	0.906005194607	0.999760601529
76171	tau	65254	Dpysl5	-0.0400518310216	0.0301223209523	-0.0134667409675	0.0485442985699	0.0421425306141	0.320206917179	0.35010688194	-29.1691586892	-36.3708423205	-35.4365698711	-34.3998750114	0.137877893569	0.679188021515	0.999760601529
76172	tau	13486	Dr1	0.0114935506436	-0.00532054941574	-0.0456419954765	-0.00248465880689	0.704314899095	0.847122439278	0.701347928828	-24.9653444391	-36.3708423205	-34.410931597	-32.5732082788	0.835188085768	0.953613439313	0.999760601529
76173	tau	67171	Dram2	-0.00405606303748	0.0055363607674	-0.0135418079115	0.0107749612541	0.890333822861	0.834580828106	0.708984975527	-24.8334735192	-36.3708423205	-34.4178793465	-32.5715712404	0.941970873849	0.950303628665	0.999760601529
76174	tau	66556	Drap1	-0.117379014613	-0.0214284664033	-0.0140436084307	-0.0240046512518	0.00684891077744	0.73605375903	0.945878916964	-32.5257585112	-36.3708423205	-34.4933965894	-32.4984810276	0.0393715633675	0.913915318447	0.999760601529
76175	tau	381738	Drc1	0.102597005651	0.0941527708009	-0.000358083909387	0.186594407871	1.95849401637e-05	0.00583608082186	0.0028544585706	-41.3552071201	-33.2615416121	-39.4856650837	-47.345937535	0.00067742810028	0.0620668212143	0.18631829579
76176	tau	13488	Drd1	-0.0194915220567	-0.0168307109153	-0.000250108588936	-0.0286081742783	0.268782396248	0.287546576852	0.377479821154	-26.1034547053	-36.3708423205	-35.590770136	-34.4501671188	0.471631546708	0.648254580967	0.999760601529
76177	tau	13494	Drg1	-0.0430922912374	0.00688952933968	-0.00864562313527	0.0180705921195	0.357922849486	0.877774043079	0.771008227264	-25.7049557403	-36.3708423205	-34.3963528185	-32.4898237632	0.564557291335	0.961792492636	0.999760601529
76178	tau	13495	Drg2	0.00309372794579	-0.00601278276572	0.00429438291647	-0.00825300445439	0.918127888693	0.824421582062	0.860779836655	-24.8245648861	-36.3708423205	-34.4239329488	-32.457871306	0.957225536837	0.946290012825	0.999760601529
76179	tau	14000	Drosha	-0.0288526618109	-0.0403671688287	-0.00789780220824	-0.0511792271127	0.478424585913	0.268513176871	0.608609514768	-25.3434409639	-36.3708423205	-35.6913471902	-33.9806557573	0.671318235998	0.628048712834	0.999760601529
76180	tau	13497	Drp2	0.0288687364804	0.00275386685578	0.0101281592886	-0.000233326860749	0.118728140509	0.884079638517	0.805840872916	-27.3808944973	-36.3708423205	-34.3937703081	-32.4604308842	0.276654693819	0.964156168526	0.999760601529
76181	tau	13508	Dscam	0.0753098495191	0.0655047231556	0.00825940636771	0.0753901907566	7.04104159603e-08	3.85175765896e-06	0.0550961794514	-55.443489998	-36.3708423205	-57.3745473111	-59.4337274169	1.19404330399e-05	0.000343256271958	0.798698297367
76182	tau	114873	Dscaml1	-0.0380108019384	-0.012412938851	-0.014783115278	-0.0105753583672	0.0936604472319	0.587322796635	0.928027366608	-25.7813661173	-32.8963054162	-31.2150825099	-29.2241255258	0.235838642833	0.850835456767	0.999760601529
76183	tau	13185	Dscr3	-0.0399961487981	-0.00429044533757	0.0053449306927	-0.0058867410118	0.0540823586013	0.851583131242	0.865675656353	-28.7269004457	-36.3708423205	-34.4085991683	-32.4401700436	0.164305946385	0.954551822377	0.999760601529
76184	tau	319901	Dsel	0.0827886202604	0.0550996955669	-0.00635147181293	0.0810836190555	0.00142511571272	0.0416269183565	0.129718586456	-35.5425416111	-36.3708423205	-38.8469073674	-39.3799848446	0.0133726251697	0.223198527103	0.999760601529
76185	tau	13518	Dst	-0.00724132594616	-0.00521403333111	-0.00195876940401	-0.0076133313896	0.860841343055	0.888047454326	0.940522519732	-24.8458365493	-36.3708423205	-34.392217343	-32.3983599661	0.926149687082	0.965207101385	0.999760601529
76186	tau	56431	Dstn	-0.0329604824821	0.0208060708302	-0.010744541381	0.132561323584	0.390138669414	0.58327268824	0.115771056133	-25.592447394	-36.3708423205	-34.6954654877	-35.4246477728	0.595303408643	0.849376938301	0.999760601529
76187	tau	213452	Dstyk	0.0403574215721	0.0384398083707	-0.0138650942516	0.0490771043006	0.352490002041	0.32291496034	0.545658373523	-25.7253192658	-36.3708423205	-35.4247084618	-33.8276057687	0.558948431808	0.681027595576	0.999760601529
76188	tau	66044	Dtd1	0.0412080736219	0.0362572741238	-0.0117389779002	0.0471731410152	0.149534235369	0.157970181912	0.370602676233	-27.0043113355	-36.3708423205	-36.5209626345	-35.4054598941	0.323610956018	0.477626092969	0.999760601529
76189	tau	328092	Dtd2	0.0361306422089	0.0158160840344	0.00704335181413	0.0226336133915	0.174718209082	0.524820183865	0.757849660299	-26.7564248	-36.3708423205	-34.8070292622	-32.9119075903	0.358157421346	0.817182709451	0.999760601529
76190	tau	76843	Dtl	0.0321420585338	-0.0126736913737	0.0179146681451	-0.0576966901987	0.0102585387346	0.64485864583	0.176902763515	-29.1021773029	-32.2919275243	-30.530421695	-30.6516950666	0.0521034766845	0.874277480125	0.999760601529
76191	tau	13527	Dtna	-0.0600880931291	-0.0464068234107	-0.0158297041018	-0.0611601799297	0.0297893149147	0.0669579605339	0.396256675037	-29.7934728322	-36.3708423205	-37.9903816383	-36.7844201156	0.10873897453	0.298680942696	0.999760601529
76192	tau	13528	Dtnb	0.0629733191519	0.0339115253856	-0.00373732802066	0.0748083773471	0.0136980720369	0.191182069977	0.125968773701	-31.2227745908	-36.3708423205	-36.2135198973	-36.7969325273	0.0632577381131	0.530061173179	0.999760601529
76193	tau	94245	Dtnbp1	-0.00445008582553	-0.0312517179754	-0.0034493570023	-0.0383409924841	0.833317539159	0.117303284167	0.479354487245	-24.8601379667	-36.3708423205	-37.0164311374	-35.5684785641	0.910090085253	0.40914466002	0.999760601529
76194	tau	69185	Dtwd1	0.115954091927	0.0775367052142	0.000434794092854	0.110378714203	0.000583184980412	0.0408622312488	0.174524468215	-37.2885373843	-36.3708423205	-38.8807795318	-38.9149282554	0.00723647216548	0.221039867664	0.999760601529
76195	tau	14357	Dtx1	0.00986227972266	0.00184597303596	0.00397836139909	0.00112495609006	0.792221452653	0.956257315746	0.970940806849	-24.8866208906	-36.3708423205	-34.37408736	-32.3755515666	0.888248295399	0.986520825783	0.999760601529
76196	tau	80904	Dtx3	-0.0674209113412	-0.0424864685112	0.00615568232547	-0.0614901508756	0.199509980022	0.37532517229	0.527733395448	-26.5496515816	-36.3708423205	-35.2185496277	-33.6585212312	0.389949872911	0.722239346102	0.999760601529
76197	tau	207521	Dtx4	0.109960308816	0.0898429965386	0.00773555256747	0.141172041336	1.94738986322e-05	0.00407568681925	0.0270016989614	-44.0474812119	-36.3708423205	-43.2673806821	-46.6630807795	0.000675500858805	0.0481238494934	0.586446152176
76198	tau	21915	Dtymk	0.0145996837071	-0.0311143206738	-0.0173971036521	-0.0384740294531	0.77162006355	0.50633923906	0.831516260863	-24.902291099	-36.3708423205	-34.847167251	-32.897112233	0.87690627103	0.807352196641	0.999760601529
76199	tau	68730	Dus1l	0.0105841424006	-0.0155178815976	0.0118172301176	-0.0231820913469	0.71596480314	0.566744695497	0.596030967498	-24.9530761484	-36.3708423205	-34.7247876325	-33.0348604622	0.841796520194	0.842306012057	0.999760601529
76200	tau	66369	Dus2	-0.0489814889206	0.0163445780074	-0.00480536737672	0.0213813408152	0.0750410858023	0.626260178244	0.760655625514	-28.1562922822	-36.3708423205	-34.6266449048	-32.729030555	0.20365673653	0.867681629163	0.999760601529
76201	tau	224907	Dus3l	-0.0401276847652	-0.00782063917027	-0.00250279192622	-0.00945248656444	0.212581618332	0.799500154598	0.924607868017	-26.4523971678	-36.3708423205	-34.4404248671	-32.450305636	0.40664602222	0.937788736381	0.999760601529
76202	tau	71916	Dus4l	-0.0881924888344	-0.104239382158	-0.0145116999379	-0.147408433183	0.1857665042	0.0795890321344	0.289248417669	-26.6603213767	-36.3708423205	-37.6854111415	-36.9245994395	0.37226473269	0.329056042441	0.999760601529
76203	tau	19252	Dusp1	-0.0112803409037	-0.0525298103888	-0.00633524902693	-0.0592568596429	0.530508153569	0.00312645744835	0.299802422332	-25.2284249029	-36.3708423205	-43.7874798137	-42.9736606502	0.712184949947	0.0401799147231	0.999760601529
76204	tau	63953	Dusp10	-0.0522564661657	-0.072260698714	0.202674486868	-0.072608727777	6.35162765119e-05	0.00139507740174	0.647826983613	-37.3011214584	-27.5709850098	-36.6842467927	-34.9172642978	0.00147787574537	0.0227099999972	0.999760601529
76205	tau	72102	Dusp11	-0.0121636502284	-0.0314023219853	0.0175905207299	-0.0395119821371	0.737335940674	0.338413223046	0.545070931767	-24.9320736367	-36.3708423205	-35.3592731916	-33.763350096	0.854648930665	0.692190825963	0.999760601529
76206	tau	80915	Dusp12	-0.124260864224	-0.0979614359743	-0.0286582992857	-0.118107815106	0.000338854950391	0.00331198672163	0.240911332119	-38.3571193573	-36.3708423205	-43.6742025729	-43.1915773718	0.00499085518006	0.0417674356236	0.999760601529
76207	tau	56405	Dusp14	0.0112131838473	-0.0312504794689	0.0309938700057	-0.032989581297	0.279881760746	0.0245122503581	0.444647371659	-26.0451367607	-36.3708423205	-39.8257579555	-38.4704077622	0.483428532849	0.159440631125	0.999760601529
76208	tau	252864	Dusp15	-0.0316383226738	-0.0133773729682	0.000312361849782	-0.0491116171842	0.320834931695	0.646958328947	0.452053549412	-25.8530257458	-36.3708423205	-34.5970812405	-33.221029809	0.525895357228	0.875095961808	0.999760601529
76209	tau	75219	Dusp18	0.0585785674358	0.0189359705218	0.0123810257584	0.156369794768	0.00220171620524	0.528278162493	0.319379598235	-41.7405868632	-44.1383304433	-42.5712331619	-41.6784822899	0.0181183026561	0.818288262608	0.999760601529
76210	tau	68082	Dusp19	0.0912437117538	0.0584802248619	-0.00674132768304	0.142936500398	0.000641935450215	0.0702513784273	0.0168290491336	-37.1001847945	-36.3708423205	-37.9052650364	-42.2092860886	0.00777413126163	0.307308878258	0.472219249943
76211	tau	105352	Dusp22	-0.00754506354941	-0.00876309276742	0.00721253197729	-0.0101363306165	0.70864418453	0.628176642407	0.797670619556	-24.9607166626	-36.3708423205	-34.623813677	-32.6963295501	0.837451170452	0.868632555969	0.999760601529
76212	tau	68440	Dusp23	-0.102379955123	-0.101405145564	-0.0190594977646	-0.109493992118	4.28014467073e-05	3.39817044051e-06	0.180470173888	-42.4692881572	-36.3708423205	-57.6334421399	-57.6125414298	0.00113434682497	0.000319140483909	0.999760601529
76213	tau	66959	Dusp26	0.0518197417895	0.0601743553224	0.0099892526463	0.0658393214597	0.0317189982678	0.00478534482016	0.41167740327	-29.6797895411	-36.3708423205	-42.95366565	-41.6972758579	0.113674484546	0.0538969325732	0.999760601529
76214	tau	67446	Dusp28	-0.019999528664	0.00266419070132	-0.00177309680927	0.00364982496819	0.376940455966	0.901274300708	0.923290428773	-25.6369057563	-36.3708423205	-34.3874404624	-32.3976706498	0.583178277667	0.970596977802	0.999760601529
76215	tau	72349	Dusp3	0.0372084618141	-0.0213411863299	-0.00307028900379	-0.0296549372049	0.22421320665	0.516082926631	0.709915206349	-26.371642661	-36.3708423205	-34.8256923196	-32.9783567083	0.420658151997	0.81196603753	0.999760601529
76216	tau	319520	Dusp4	-0.0637930277296	-0.0849323881012	-0.0225965512276	-0.0988441237443	0.166689229495	0.0391868702654	0.467628383793	-26.8307693324	-36.3708423205	-38.9573765954	-37.5394825527	0.347910340536	0.215413732226	0.999760601529
76217	tau	240672	Dusp5	0.05552499008	-0.0339535193631	0.00346660493829	-0.0986432489756	0.0340967792547	0.401031191485	0.223128484786	-29.5492444244	-36.3708423205	-35.13148285	-34.768988821	0.119742013344	0.739736130542	0.999760601529
76218	tau	67603	Dusp6	0.038010552897	0.00618951239627	0.00830379314112	0.00511200839994	0.00772424345797	0.764681628002	0.942435264499	-32.2981252617	-36.3708423205	-34.4674871765	-32.4732403931	0.0426382837719	0.926625835113	0.999760601529
76219	tau	235584	Dusp7	0.0345576731012	-0.0590109224776	0.0140470592527	-0.106295743601	0.0696611776549	0.0658301575948	0.0595209478076	-28.2847888154	-36.3708423205	-38.0205620911	-39.9379922321	0.193397676027	0.295388869806	0.825582601067
76220	tau	18218	Dusp8	0.0253824985371	-0.000389896940841	-0.00472159111122	0.000838768878674	0.405988915945	0.989100150686	0.936298525509	-25.5418211412	-36.3708423205	-34.3710436196	-32.3780916278	0.610558524903	0.996939134791	0.999760601529
76221	tau	110074	Dut	-0.0583114897769	-0.00591777397579	-0.0127523339215	-0.00454820979918	0.145085271051	0.882541485178	0.939789774543	-27.0530234518	-36.3708423205	-34.3943872862	-32.4006824822	0.316790264581	0.963253083545	0.999760601529
76222	tau	13542	Dvl1	0.0506948509992	0.017900794532	0.0114267706648	0.0207697269352	0.124633091937	0.572788184757	0.893012425985	-27.3008272913	-36.3708423205	-34.7138722888	-32.7338306603	0.28604700236	0.845220283574	0.999760601529
76223	tau	13543	Dvl2	0.0129521334896	0.0154220072566	-0.0115189815717	0.0231455929215	0.858793391453	0.813186460124	0.826906142894	-24.846807938	-36.3708423205	-34.4310766887	-32.4838368647	0.925250799404	0.943296293744	0.999760601529
76224	tau	13544	Dvl3	-0.130854381312	-0.100230691412	0.0256873789078	-0.116906456063	0.000134178162776	0.0039949059148	0.167906237401	-40.1913731951	-36.3708423205	-43.3065690213	-43.4045917974	0.00256387381455	0.0474453368811	0.999760601529
76225	tau	112403	Dxo	0.0218905788225	-0.00579310842135	-0.0121066160383	-0.00134662549671	0.548360989236	0.863674001834	0.876577419493	-25.1934492523	-36.3708423205	-34.4026396157	-32.4292541244	0.726324556418	0.95733470358	0.999760601529
76226	tau	69190	Dym	-0.00102502683889	0.000316412545239	-0.00434608773819	0.0020167266259	0.969309505194	0.989431419109	0.907217298353	-24.8149802733	-36.3708423205	-34.371031569	-32.3860195019	0.984303813908	0.997015005703	0.999760601529
76227	tau	13424	Dync1h1	0.0700940589392	0.0361691549742	-0.0392530824407	0.0419254970735	0.0476126011303	0.290406161924	0.543683901685	-28.9520328191	-36.3708423205	-35.5763872838	-33.9832587391	0.150599484072	0.651438868246	0.999760601529
76228	tau	13426	Dync1i1	0.0739071330824	0.0876322041174	-0.0204558666832	0.114128211359	0.0117253315016	0.000665592257417	0.0237736219934	-31.5131012582	-36.3708423205	-46.8609842274	-50.4997816098	0.0572035488063	0.0139625702248	0.5495849054
76229	tau	13427	Dync1i2	0.0126562379127	0.106319962997	0.00751892158387	0.138759000969	0.892899200377	0.223312828371	0.516961315533	-24.8325406039	-36.3708423205	-35.9702829141	-34.4336426352	0.943184640502	0.571458042669	0.999760601529
76230	tau	235661	Dync1li1	0.00555855325907	0.0119057171484	-0.00833930170808	0.0149278190696	0.826722789963	0.601646474138	0.73397670084	-24.8639687414	-36.3708423205	-34.6647759991	-32.7922061744	0.906815903447	0.856889269091	0.999760601529
76231	tau	234663	Dync1li2	-0.00203157355907	-0.0256152616456	-0.0351509786876	-0.0252069537183	0.942451741128	0.322971920382	0.939663630895	-24.818915966	-36.3708423205	-35.424460382	-33.4307820337	0.970502700202	0.681030082202	0.999760601529
76232	tau	110350	Dync2h1	0.0662568755198	0.02834220897	0.0239577242263	0.0288883470851	0.0132223607563	0.330614669241	0.957893030272	-31.2886555246	-36.3708423205	-35.3916892607	-33.3947650359	0.0618639644174	0.686708828983	0.999760601529
76233	tau	213575	Dync2li1	0.0645301399395	0.0443624775128	0.00757844801157	0.0568450397636	0.0157535290546	0.0791081756836	0.391521051149	-30.962843981	-36.3708423205	-37.6960396831	-36.5061389537	0.0695662169102	0.32784511776	0.999760601529
76234	tau	56455	Dynll1	0.141325304603	0.180830234837	-0.0141500060387	0.272758425167	5.8364945714e-09	5.8081964823e-07	1.50726063288e-06	-60.5374789468	-36.3708423205	-61.2942563756	-84.8119825694	1.87535786097e-06	8.54364709065e-05	0.00262823189785
76235	tau	68097	Dynll2	-0.120072866379	-0.0299265181717	0.0304874396931	-0.0401614222482	0.0135533419565	0.616152527297	0.679735668309	-31.2425659172	-36.3708423205	-34.6419022666	-32.8299427045	0.0628956610358	0.86278314093	0.999760601529
76236	tau	67068	Dynlrb1	-0.101171609316	0.0282054785493	-0.0161704806087	0.0884838286971	0.190931707886	0.72727912772	0.525977108042	-26.6176402078	-36.3708423205	-34.5020242747	-32.9457510953	0.378822904337	0.909550864218	0.999760601529
76237	tau	100310872	Dynlt1a	0.12072779872	0.10335558512	0.0296194130933	0.121162794702	0.0101103701455	0.0151276078124	0.381812397252	-31.7908957071	-36.3708423205	-40.7353626026	-39.5792742221	0.0515438912219	0.117864048361	0.999760601529
76238	tau	21648	Dynlt1b	-0.105312536954	0.0278896071628	0.0256171613526	0.0292009778738	0.0349298869887	0.681751275725	0.979959859635	-29.5057433962	-36.3708423205	-34.5522175091	-32.5529137123	0.121335396908	0.890309265732	0.999760601529
76239	tau	67117	Dynlt3	-0.0665448769735	-0.0495089905349	-0.0137185477048	-0.0659231225044	0.0615725012711	0.128121249168	0.454127151642	-28.4994567537	-36.3708423205	-36.8677734011	-35.4860205563	0.178320740161	0.428297753867	0.999760601529
76240	tau	13548	Dyrk1a	-0.000388888984273	-0.0199132076777	-0.00206138021867	-0.0255945500647	0.989335547945	0.453564684859	0.706730569797	-24.8136072236	-36.3708423205	-34.9767062037	-33.1329045555	0.995167086039	0.775158637944	0.999760601529
76241	tau	13549	Dyrk1b	0.0695725628713	0.0598885142453	-0.0659647351814	0.0891473469733	0.1828291246	0.201953829623	0.192680598096	-26.6852134843	-36.3708423205	-36.1269193066	-35.9992789709	0.368434330973	0.543213686183	0.999760601529
76242	tau	69181	Dyrk2	0.0683140521889	0.0268218067161	-0.023343589616	0.0533342145781	0.0112291988499	0.380456676568	0.23252451468	-31.5940372028	-36.3708423205	-35.2005032019	-34.773152079	0.0555095214401	0.725419816214	0.999760601529
76243	tau	226419	Dyrk3	0.0977758743262	0.0662327788126	0.0237887934886	0.103768250975	0.000350854101567	0.0600841349771	0.249495918083	-38.2884772764	-36.3708423205	-38.1834174659	-37.6465874722	0.00513045338938	0.28073754456	0.999760601529
76244	tau	241688	Dzank1	-0.0132381697701	0.0655229917193	-0.00224710207041	0.0914125738756	0.687864037341	0.061881092343	0.224821509898	-24.9836838826	-36.3708423205	-38.1307649307	-37.7563449357	0.824869367112	0.285204324808	0.999760601529
76245	tau	66573	Dzip1	-0.0386794512799	-0.00831565760636	-0.0375577381934	-0.00292766324073	0.152109855665	0.752203580419	0.63687477235	-26.9768531778	-36.3708423205	-34.4783646457	-32.7242537391	0.327266103268	0.921086880369	0.999760601529
76246	tau	72507	Dzip1l	-0.0310779421736	0.00453318667398	0.00189950977224	0.00500253266912	0.359269803321	0.888539768687	0.972885822716	-25.6999725482	-36.3708423205	-34.3920285289	-32.393303215	0.565538738125	0.965310049326	0.999760601529
76247	tau	224170	Dzip3	-0.0236830741604	0.0300051175612	-0.0210688463418	0.0416269601598	0.583026146446	0.470110970103	0.560096124343	-25.1313242056	-36.3708423205	-34.9335495445	-33.3081844224	0.751260667082	0.78453941523	0.999760601529
76248	tau	595139	E030024N20Rik	0.233885864702	0.162683849452	0.0197275573101	0.258611138202	0.00892062308976	0.056571870221	0.161295840009	-32.0263913396	-36.3708423205	-38.2913443345	-38.4561120886	0.0469081860146	0.269799204503	0.999760601529
76249	tau	103551	E130012A19Rik	0.0275326916422	-0.163415904985	-0.00916830441781	-0.224645976506	0.0939077408617	1.39065588516e-05	0.00270219225423	-27.7733304529	-36.3708423205	-54.7284897262	-62.65511499	0.236220337025	0.00090311264372	0.18191630731
76250	tau	77866	E130102H24Rik	0.0890470276728	0.0613019071357	-0.0246381385028	0.0834864567454	0.0369260471689	0.122463929917	0.26689676801	-29.4057795096	-36.3708423205	-36.9436988818	-36.3037122417	0.126191128286	0.418695637178	0.999760601529
76251	tau	327744	E130307A14Rik	-0.0476990580656	0.0295284426215	-0.0247037728257	0.0495649863224	0.196002509133	0.46955781116	0.421660182435	-26.5770292581	-36.3708423205	-34.9349530098	-33.6473741787	0.38560309221	0.784453205411	0.999760601529
76252	tau	230259	E130308A19Rik	0.0975592888321	0.0745132093013	0.0397411094759	0.0827337500084	0.011644136975	0.0416958681701	0.639364491575	-33.2436403679	-36.3596938115	-38.8480205991	-37.0913851822	0.0569296109198	0.223470085377	0.999760601529
76253	tau	231868	E130309D02Rik	0.0521101775227	0.0275808158094	-0.0229635896728	0.0330941024495	0.191622406022	0.453244906172	0.652159213859	-26.612034903	-36.3708423205	-34.9775647509	-33.2017571957	0.379766873211	0.774914866189	0.999760601529
76254	tau	432582	E130309D14Rik	-0.000740645587496	-0.0341964512128	-0.0033035990129	-0.0386220024419	0.983785522745	0.311025899119	0.730321806105	-24.8138544621	-36.3708423205	-35.4777842578	-33.6088829636	0.992073111391	0.671022301174	0.999760601529
76255	tau	329659	E130311K13Rik	0.0450943223904	0.0237708891225	-0.000422363575355	0.039634986938	0.163076844363	0.427023030721	0.514975356483	-26.8655687114	-36.3708423205	-35.0513186134	-33.519084168	0.343183421404	0.756518592504	0.999760601529
76256	tau	320172	E230016M11Rik	-0.0366413841036	0.0306504146541	-0.0161886591995	0.0472079414189	0.288686679513	0.405272708105	0.451460180702	-26.0009098559	-36.3708423205	-35.1178861987	-33.7434737898	0.491887295124	0.741380941644	0.999760601529
76257	tau	13555	E2f1	0.0781030275545	0.0438962686203	-0.00564656637652	0.17468843022	0.00383024306863	0.197257541041	0.0143019947919	-31.6920871788	-32.3691448954	-32.1751730523	-36.8576459451	0.0263800668504	0.53679273598	0.443071442715
76258	tau	13557	E2f3	0.0795875431866	0.0715565566274	-0.0234903501993	0.0848611468866	0.125289729672	0.124535943345	0.442844643759	-27.2921845904	-36.3708423205	-36.9154470072	-35.5652168012	0.286853103187	0.42258458374	0.999760601529
76259	tau	104394	E2f4	-0.0359569101014	-0.0525416150078	-0.00865398858262	-0.0584731617496	0.295128729917	0.0879720469459	0.597892675151	-25.9696241167	-36.3708423205	-37.510511083	-35.8174527511	0.49827458411	0.349652659739	0.999760601529
76260	tau	13559	E2f5	0.0744491729895	-0.0124756796206	-0.0124232138125	-0.0125260534888	0.063010999846	0.793712258566	0.999149628581	-28.4591564201	-36.3708423205	-34.4445943053	-32.4445955586	0.181080829439	0.935821628665	0.999760601529
76261	tau	50496	E2f6	-0.0474652400546	-0.0240458130597	0.000460118056263	-0.032044570273	0.0453305841357	0.296615102728	0.54464536187	-29.0392472401	-36.3708423205	-35.5457712952	-33.9507042264	0.144929675909	0.657066097524	0.999760601529
76262	tau	243780	E330009J07Rik	0.0633067345601	0.0224626990103	0.00761110995189	0.0367454652452	0.00210235815307	0.525725444518	0.683207802192	-34.7885382602	-36.3708423205	-34.8051269925	-32.9888793976	0.0175574451383	0.817490817926	0.999760601529
76263	tau	319722	E330033B04Rik	0.000152546660514	-0.0395904314838	0.0287562474839	-0.0774785136402	0.997922200977	0.459500043544	0.343250808991	-24.8134259142	-36.3708423205	-34.9609418157	-33.9520315454	0.999173012256	0.778522901975	0.999760601529
76264	tau	622175	E430024I08Rik	-0.0529466636686	-0.0493680968968	-0.0370840271406	-0.0520002123852	0.217852396551	0.205686256788	0.884378639109	-24.6480193792	-32.9747951741	-32.7080339924	-30.7314725614	0.413736172607	0.54859842895	0.999760601529
76265	tau	223593	E430025E21Rik	0.0334263995913	0.0277067616952	-0.012969496217	0.0395442150045	0.315680287001	0.354639176825	0.465065748725	-25.8754096667	-36.3708423205	-35.2949429171	-33.8837802655	0.52023735264	0.706603005795	0.999760601529
76266	tau	13560	E4f1	-0.016577049243	-0.0353379202803	0.0156547412245	-0.0440768129936	0.668967002809	0.312398527638	0.547624833362	-25.0062638981	-36.3708423205	-35.4715219676	-33.8704876694	0.812098538905	0.672463099464	0.999760601529
76267	tau	414123	E530001K10Rik	-0.0127961920478	0.00384853075081	-0.00227556058319	0.0040132084022	0.3581062319	0.775401847724	0.941292383179	-25.7042757838	-36.3708423205	-34.4586446742	-32.464629023	0.564773584539	0.930134873123	0.999760601529
76268	tau	74427	Eaf1	0.0226317236478	-0.0116228729619	-0.0340072923965	0.00350472010653	0.691313723299	0.823385499448	0.726551095386	-24.9797380745	-36.3708423205	-34.4245719081	-32.559516541	0.827380960741	0.945595735143	0.999760601529
76269	tau	66266	Eapp	0.0258114175503	0.0226680298328	-0.0166434418763	0.045604548797	0.488682034519	0.497760686172	0.37110619044	-25.319152363	-36.3708423205	-34.86667055	-33.7493080232	0.679823133357	0.801117709794	0.999760601529
76270	tau	67417	Ears2	-0.0814310201619	-0.0262767419894	-0.029305354506	-0.0252994545103	0.123414999222	0.607488605991	0.973435034305	-27.3169946089	-36.3708423205	-34.655423127	-32.6566466783	0.284105795721	0.859623132886	0.999760601529
76271	tau	55960	Ebag9	-0.0098164277936	0.0246135442289	-0.0127261496967	0.0341429036996	0.780952391462	0.455918402862	0.570196967514	-24.8949899109	-36.3708423205	-34.9704160195	-33.326089925	0.881685501595	0.776766366249	0.999760601529
76272	tau	228598	Ebf4	-0.0742868138408	0.0693602699716	-0.0548567070256	0.0905675567493	0.154060905299	0.277982754309	0.422589256771	-26.9564015544	-36.3708423205	-35.6402236681	-34.3497980509	0.329692691248	0.638184383962	0.999760601529
76273	tau	50498	Ebi3	0.138945900767	0.120517539049	0.019141418682	0.165551590176	0.00585447194348	0.00831031508204	0.122861267153	-32.8235542458	-36.3708423205	-41.8824554221	-42.508860218	0.0352162236082	0.0789576940362	0.999760601529
76274	tau	69072	Ebna1bp2	-0.0377492306861	0.00900584853151	-0.0204812629405	0.0158905264109	0.480906810225	0.857243390093	0.778281963477	-25.3374851593	-36.3708423205	-34.4057435007	-32.4932137247	0.673716704607	0.956607111292	0.999760601529
76275	tau	13595	Ebp	0.142377390486	0.13012721803	0.0170978211948	0.16069274318	9.7796542763e-08	2.67923861339e-05	0.0330541758503	-54.7730609336	-36.3708423205	-53.3822827203	-56.394384105	1.53089203479e-05	0.00148012779325	0.646569343637
76276	tau	68177	Ebpl	0.095886086939	0.0823824622803	-0.0124166874509	0.103998763422	1.10178732366e-05	5.60886561e-05	0.0127705960922	-45.1924593804	-36.3708423205	-51.8706569026	-56.7113293799	0.000445457722578	0.0024027593064	0.412375385981
76277	tau	70601	Ecd	0.0327680564856	0.00567752781549	-0.00960257345263	0.00763032433024	0.262018983431	0.837282350941	0.845041003713	-26.1404872508	-36.3708423205	-34.4163339262	-32.4584834265	0.46372688617	0.951309848372	0.999760601529
76278	tau	230857	Ece1	0.106069646601	0.0736955509283	0.0105866610687	0.100221605747	0.00133762907664	0.0276035521462	0.209797789726	-35.665760599	-36.3708423205	-39.6043065856	-39.339658672	0.0127997265093	0.172826547771	0.999760601529
76279	tau	107522	Ece2	-0.0112941678328	0.0756557527736	0.0266640693636	0.0798062960969	0.463460110308	0.000450598098622	0.481649262211	-25.3804381228	-36.3708423205	-47.6445055281	-46.1908102201	0.659923958818	0.0106896410412	0.999760601529
76280	tau	13599	Ecel1	0.0731629624932	0.126135699851	0.0186643900613	0.126490054252	0.00736222377986	4.30974061323e-07	0.766760733728	-27.2425383528	-25.9587746247	-52.0733378589	-50.1731249095	0.0411823945163	7.0238796124e-05	0.999760601529
76281	tau	51798	Ech1	-0.0258262476593	-0.000240302821126	-0.00141168318947	0.000352333817416	0.169636597684	0.989850204311	0.965215470535	-26.803009697	-36.3708423205	-34.3710168673	-32.373115279	0.351240097968	0.997118906306	0.999760601529
76282	tau	52665	Echdc1	-0.0191738793315	-0.0144706051681	-0.00746093495213	-0.0186650333283	0.523417662284	0.59184999412	0.842261986939	-25.2429142214	-36.3708423205	-34.680894854	-32.7245900109	0.707574268713	0.853522719037	0.999760601529
76283	tau	52430	Echdc2	0.0450209425372	0.030770169486	0.0257702933363	0.0316725502654	0.138888095605	0.276609805192	0.940439583121	-24.493693712	-31.5381812222	-30.8240087793	-28.8302269687	0.307716139963	0.636781214559	0.999760601529
76284	tau	93747	Echs1	-0.0345512833583	-0.00476382616904	-0.0068016106248	-0.00377542568045	0.0870563296661	0.820502205207	0.946698316466	-27.9019089366	-36.3708423205	-34.4263711963	-32.4313026142	0.224679303577	0.945189769801	0.999760601529
76285	tau	13177	Eci1	-0.0997793371435	-0.0693067858243	-0.0297095038064	-0.0948736406601	0.000357286393029	0.111019571125	0.461692932047	-38.2526492155	-36.3708423205	-37.1099181941	-35.7077059077	0.00519867122274	0.397489133099	0.999760601529
76286	tau	23986	Eci2	-0.0151293200435	0.025502341484	-0.012385489886	0.0331554872877	0.460028085762	0.234604917415	0.427316836433	-25.3891944701	-36.3708423205	-35.8945367268	-34.5897693429	0.656573935384	0.587561890606	0.999760601529
76287	tau	26940	Ecsit	-0.0432545371517	-0.0268086778882	-0.019974684895	-0.0295225686391	0.164236805649	0.346554183188	0.880553248377	-26.8542991438	-36.3708423205	-35.3264868294	-33.3514015251	0.344736358428	0.699814757285	0.999760601529
76288	tau	353190	Edc3	-0.0036945162271	0.00288848580249	-0.0218295434542	0.0093999393168	0.898421119498	0.911589855329	0.629206126637	-24.8306091906	-36.3708423205	-34.3841395463	-32.6413778947	0.946318311687	0.972528522799	0.999760601529
76289	tau	234699	Edc4	-0.000294568813799	-0.032596738655	-0.00478948685533	-0.0371285098688	0.993464144897	0.327250861779	0.737182330155	-24.813489545	-36.3708423205	-35.405987824	-33.5302481464	0.996854621294	0.684848435286	0.999760601529
76290	tau	192193	Edem1	0.0146111272075	0.014344898022	0.0209473263004	0.0118733546436	0.64073734161	0.609205220177	0.886639903794	-25.0431489077	-36.3708423205	-34.6527112432	-32.6751346401	0.793368110846	0.859806367883	0.999760601529
76291	tau	108687	Edem2	0.0230906260457	0.0131768002604	0.0245287757449	0.011006560216	0.497938513185	0.668025184487	0.872952932532	-25.2979501327	-36.3708423205	-34.56921553	-32.5974297256	0.686680657293	0.883925497094	0.999760601529
76292	tau	66967	Edem3	-0.0241300467167	-0.0112253896243	-0.00492344729979	-0.0128871726662	0.528933923133	0.745728372242	0.926310933713	-25.2316118212	-36.3708423205	-34.48426111	-32.4936992583	0.71102974804	0.91822763916	0.999760601529
76293	tau	59022	Edf1	-0.0345877040926	0.0261983309643	-0.00440191331431	0.0549913139365	0.725150486291	0.770809398554	0.743902413116	-24.9438134867	-36.3708423205	-34.4623763769	-32.5801352908	0.84817390915	0.928964687663	0.999760601529
76294	tau	13612	Edil3	-0.0362894025077	-0.0204338475879	0.00375798919319	-0.0356760379832	0.00226314860889	0.13496148449	0.154770562905	-34.6460669372	-36.3708423205	-36.7808092343	-37.0145938925	0.0183974996768	0.441666136922	0.999760601529
76295	tau	214764	Edrf1	0.0662411314558	0.014636520329	-0.00706003789301	0.023995350672	0.197166791737	0.766000023813	0.774303454128	-26.5678781485	-36.3708423205	-34.4663748281	-32.5571005721	0.387065938986	0.927332103341	0.999760601529
76296	tau	216238	Eea1	0.024752917865	0.0236705367546	0.00424032357895	0.0262887737698	0.399718019814	0.368755793771	0.787850772556	-25.5615029802	-36.3708423205	-35.242164458	-33.3220665622	0.604927741935	0.716880842941	0.999760601529
76297	tau	13626	Eed	0.0435555828967	0.0129611819328	0.00537290431364	0.0170105131804	0.256943900574	0.718098967407	0.878571445189	-26.1690632089	-36.3708423205	-34.511404531	-32.5371593458	0.45779731884	0.90617780807	0.999760601529
76298	tau	13627	Eef1a1	0.083007085436	0.219252790756	-0.000368759382035	0.248748447294	0.163103472105	9.51187492048e-05	0.11678336073	-26.865308985	-36.3708423205	-50.7937160105	-51.5078046309	0.343183421404	0.00348740182895	0.999760601529
76299	tau	13628	Eef1a2	0.0260632544665	-0.0624715501942	0.0272182562953	-0.0961581257183	0.676164353416	0.304182371083	0.366312890167	-24.9974692928	-36.3708423205	-35.5095512173	-34.4100373533	0.817260617225	0.664591798379	0.999760601529
76300	tau	55949	Eef1b2	-0.0861931635541	0.0340459901805	-0.0252418458368	0.0752175214865	0.240138831289	0.653185437288	0.517641180668	-26.2688813104	-36.3708423205	-34.588615673	-33.050473917	0.44021243067	0.878578459413	0.999760601529
76301	tau	66656	Eef1d	-0.00496441911254	0.00716809692234	0.0178035167968	0.0058888173721	0.891853564018	0.827594944013	0.911742529134	-24.8329181238	-36.3708423205	-34.4220008389	-32.4355565747	0.942959893182	0.948043306832	0.999760601529
76302	tau	66143	Eef1e1	-0.0545475991662	0.000931727993437	-0.0501939387088	0.00826213146897	0.0245200380732	0.976485298377	0.543985090107	-30.1479048289	-36.3708423205	-34.3717794043	-32.7780429134	0.0950494197673	0.992266229568	0.999760601529
76303	tau	67160	Eef1g	-0.083296960721	0.026849938678	-0.0365175203845	0.0520820301018	0.178189606631	0.683408481544	0.546978959911	-26.725489085	-36.3708423205	-34.5502254715	-32.950479591	0.362918281395	0.8914245888	0.999760601529
76304	tau	13629	Eef2	-0.0914502223827	-0.0666431951635	-0.0024020773289	-0.0773316379048	0.102735005292	0.191814622623	0.607899754006	-27.6219575556	-36.3708423205	-36.2082782173	-34.4987341989	0.250728445855	0.530674082848	0.999760601529
76305	tau	13631	Eef2k	0.0292230218492	-0.0156298734932	-0.00561456605019	-0.0214986234687	0.574704252225	0.747372141402	0.875777029251	-25.1455719652	-36.3708423205	-34.4827478118	-32.5097114622	0.745390603858	0.919001691854	0.999760601529
76306	tau	65967	Eefsec	0.160560654097	0.120282280877	0.0112534701402	0.148028278628	0.000109623140344	0.00758450323015	0.204555242227	-40.5931729282	-36.3708423205	-42.0589633709	-41.8348369974	0.00223455516461	0.0744366558978	0.999760601529
76307	tau	67484	Eepd1	-0.0662059725459	-0.0544435227478	-0.0173709631543	-0.0607803137086	8.81218163615e-06	0.00137595903341	0.342544970308	-45.642266523	-36.3708423205	-45.4107283408	-44.4047211361	0.000373599783949	0.022428683363	0.999760601529
76308	tau	66793	Efcab1	0.101343296113	0.0662754001907	0.0144103620712	0.128761881236	0.0176329808007	0.110281251891	0.163874559649	-32.9228855819	-37.2694293268	-38.0292777376	-38.1772809403	0.0752003826673	0.395890562875	0.999760601529
76309	tau	75040	Efcab10	0.117738644576	0.133529353638	0.0250596034981	0.211444805714	3.71177986665e-09	9.00872616182e-07	2.04596357181e-05	-61.4654466922	-36.3708423205	-60.3829713212	-78.396871058	1.46196232812e-06	0.00011700801884	0.00832434378585
76310	tau	230648	Efcab14	0.0518540777326	0.0223338538397	0.00921662575556	0.0257452901524	0.116102445995	0.476494697962	0.832505220723	-27.4179247484	-36.3708423205	-34.9175437754	-32.9668953531	0.272413624112	0.788508305373	0.999760601529
76311	tau	68226	Efcab2	-0.072991792938	-0.0377030925781	-0.0395269916946	-0.0374636792684	0.0196882508256	0.231623707884	0.98332887336	-30.5506362009	-36.3708423205	-35.9141008776	-33.9145826437	0.0812964296856	0.583667116935	0.999760601529
76312	tau	77627	Efcab6	0.024134710797	-0.0181651983994	0.0335234481321	-0.0284045683934	0.48817402496	0.59861261205	0.50857440671	-17.3243637634	-26.1389684092	-24.4412243719	-22.9306135989	0.679426062324	0.855697313496	0.999760601529
76313	tau	58229	Efcc1	0.116129032548	0.00969713809943	-0.011565144582	0.0264399261748	0.00549907935767	0.863337779016	0.740616351463	-37.7512064628	-44.193926228	-42.2261118309	-40.3481717992	0.0335886738155	0.95733470358	0.999760601529
76314	tau	58859	Efemp2	-0.0373511487896	0.0529258825052	0.047356023229	0.0537234989271	0.234504671273	0.162667751436	0.955676086716	-26.3042700138	-36.3708423205	-36.4731846755	-34.4765932002	0.433177312594	0.485499569178	0.999760601529
76315	tau	27984	Efhd2	0.0186482510809	-0.00224605475299	-0.0108065824078	0.00247637732924	0.558491083825	0.938835450732	0.829900404059	-25.1745270152	-36.3708423205	-34.377193074	-32.4281155963	0.733959583611	0.980852474584	0.999760601529
76316	tau	13636	Efna1	0.025819402861	0.0194196255308	0.00836936281121	0.430310873336	0.0904484825247	0.503777748739	0.015962496935	-42.3487487183	-41.9224591389	-40.4242306528	-45.1781953451	0.230414348347	0.804844613236	0.463900565686
76317	tau	13637	Efna2	0.181815348581	0.153039508062	-0.00574606835531	0.231094922564	4.66074190945e-06	0.000867756228086	0.00789563923513	-46.9269597839	-36.3708423205	-46.3299826337	-52.115287192	0.000242496397804	0.0165496256701	0.323403263436
76318	tau	13638	Efna3	0.0994266874266	0.0729553046533	0.0198862155331	0.0864111049701	0.000396024291421	0.0107496272767	0.335241131813	-38.049747525	-36.3708423205	-41.3874118333	-40.4119252915	0.00556695476198	0.0937444281583	0.999760601529
76319	tau	13640	Efna5	0.0409377891492	0.0215667367824	0.0027825877796	0.0371566276521	0.0318469230617	0.248475967384	0.359357878009	-29.6725098754	-36.3708423205	-35.8073161068	-34.7342843673	0.113966691682	0.605759402114	0.999760601529
76320	tau	13641	Efnb1	0.150705653439	0.0973476389825	0.0481024538022	0.113580568733	0.000653485602005	0.0621892037201	0.584317455066	-37.0652103053	-36.3708423205	-38.1219006398	-36.4521459926	0.00786114206943	0.285877432685	0.999760601529
76321	tau	13642	Efnb2	0.0570514007883	0.0112013327662	0.0275578762399	0.00702669551069	0.0293827069773	0.708143652157	0.784565753268	-29.8184055332	-36.3708423205	-34.5219926523	-32.6044514377	0.107801337799	0.901629559827	0.999760601529
76322	tau	13643	Efnb3	-0.0205727358574	0.050701880718	-0.0283539474484	0.0770986348812	0.423166748169	0.0842413864841	0.112544754759	-25.490120514	-36.3708423205	-37.5860191249	-38.3642958205	0.625831637008	0.341241900327	0.999760601529
76323	tau	76740	Efr3a	-0.03220156845	-0.0365840551282	-0.0583300357069	-0.0337002051263	0.311422123926	0.198340938409	0.781022741156	-25.8942647166	-36.3708423205	-36.1553495042	-34.2406143273	0.515786317674	0.538959385052	0.999760601529
76324	tau	668212	Efr3b	-0.016690030842	-0.0254834378852	0.00430668394763	-0.0354101372306	0.593084513519	0.363145312036	0.541289732761	-25.1146414987	-36.3708423205	-35.2628010921	-33.6745273392	0.757881937213	0.713262727581	0.999760601529
76325	tau	101592	Eftud1	0.0198489905207	0.00922868546515	-0.0428221015631	0.0209542059823	0.575880031799	0.773030020793	0.443506690122	-25.1435340817	-36.3708423205	-34.4605614547	-33.1084472145	0.746106632647	0.929612741913	0.999760601529
76326	tau	20624	Eftud2	0.0529084338265	0.0123674970603	0.021197016916	0.0117609366974	0.0335691994417	0.653165333264	0.933665357186	-29.5773705736	-36.3708423205	-34.5886426914	-32.5962867914	0.118565208326	0.878578459413	0.999760601529
76327	tau	75740	Egfem1	0.036266691153	0.041925870661	0.00983738060074	0.0449604798394	0.0253988051076	0.0034304990132	0.473299934781	-30.0835913656	-36.3708423205	-43.60517049	-42.1725874241	0.097491169558	0.0428689482622	0.999760601529
76328	tau	353156	Egfl7	0.0797991206051	0.0731274491084	-0.0015203499301	0.096611979161	8.51965638503e-10	1.65215090141e-07	0.000162511208487	-64.4865588346	-36.3708423205	-63.9098115669	-77.5964601597	6.02401906783e-07	3.41883226361e-05	0.0309939345437
76329	tau	13649	Egfr	-0.0261157807875	-0.0158833053908	0.436780044083	-0.015891248369	0.124991383556	0.375768881994	0.917002047929	-30.8999039692	-32.2061478037	-31.1180445901	-29.1312844173	0.286594812714	0.722278186888	0.999760601529
76330	tau	112405	Egln1	-0.0154679008709	-0.0181913098804	0.0128902841306	-0.0226053313011	0.677004349032	0.5845749581	0.727187169871	-24.9964585971	-36.3708423205	-34.6932253113	-32.8275168101	0.817585227639	0.850259192691	0.999760601529
76331	tau	112406	Egln2	-0.00979534868595	-0.00800603997803	0.016118153529	-0.0147600631526	0.749973880917	0.771461704528	0.646488134591	-24.9205449035	-36.3708423205	-34.461841201	-32.6939423041	0.863070790386	0.928964687663	0.999760601529
76332	tau	112407	Egln3	-0.0567866386516	-0.0124261895172	0.0806966165997	-0.0127762391905	0.0886289729603	0.73911821404	0.879824357983	-23.3256177411	-28.1417678246	-26.2624878412	-24.2880164856	0.227558616611	0.915175522339	0.999760601529
76333	tau	13653	Egr1	0.0304722119969	0.0177066270033	0.00221139548322	0.0241985422276	0.000777817574301	0.264997007013	0.528656244633	-36.7239466007	-36.3708423205	-35.7109069496	-34.1489142958	0.00889246496462	0.625238251399	0.999760601529
76334	tau	13654	Egr2	0.0713843375774	0.0264432101486	0.00727812087834	0.283060667029	0.00807127818269	0.416401944288	0.0269253386982	-30.7646469021	-34.6797755226	-33.4071319689	-36.9587149404	0.0439564257853	0.747354815413	0.585830096524
76335	tau	13655	Egr3	0.0278748969617	0.00882198114746	0.00853881148685	0.0101675163573	0.00259836971655	0.741572384421	0.981802558094	-32.3960495011	-32.8917676678	-31.0096798938	-29.0102579104	0.0202982048874	0.916137580775	0.999760601529
76336	tau	13656	Egr4	0.0378740887867	-0.011642795378	0.00464629435408	-0.0407855985781	0.0128812731786	0.654469634672	0.405225662854	-31.3374103951	-36.3708423205	-34.5868939727	-33.3512616239	0.0608670067765	0.879034078075	0.999760601529
76337	tau	216565	Ehbp1	0.0670266102475	0.0214121783026	-0.00952175434246	0.033470825986	0.0781070333664	0.572234506461	0.613344813054	-28.087415434	-36.3708423205	-34.7148629161	-32.9965893558	0.209004356214	0.845218598086	0.999760601529
76338	tau	114601	Ehbp1l1	0.120245088534	0.105604372478	-0.00418077723097	0.156386794203	1.3706141724e-07	2.11880890642e-05	0.000397591292982	-54.0847381739	-36.3708423205	-53.8635964987	-65.699948056	1.88035944326e-05	0.00124969434403	0.052749992632
76339	tau	13660	Ehd1	0.0121346497443	0.0454309063484	-0.00212286701482	0.0513504523996	0.707158801876	0.128764421686	0.57349460864	-24.9622952518	-36.3708423205	-36.8593782771	-35.2090026806	0.83666753594	0.429531372778	0.999760601529
76340	tau	57440	Ehd3	0.0525826351523	0.0394392139133	0.0112777434069	0.0412949774851	0.0476147466625	0.104669031991	0.765234338906	-28.9519529106	-36.3708423205	-37.2105099037	-35.3088982601	0.150599484072	0.385786492885	0.999760601529
76341	tau	98878	Ehd4	-0.0136057456442	-0.00542352432083	-0.0104075771683	-0.00390112474672	0.773688128173	0.898451648216	0.948897465674	-24.9006439374	-36.3708423205	-34.388408383	-32.3929407232	0.877676502613	0.969023197223	0.999760601529
76342	tau	77683	Ehmt1	0.0444373538856	-0.00182592353108	0.0253931969552	-0.00696762112281	0.194128732684	0.957457043272	0.732386636018	-26.5918913532	-36.3708423205	-34.3739116315	-32.5029306578	0.383049745648	0.986704831467	0.999760601529
76343	tau	110147	Ehmt2	0.0204703285706	-0.015386964289	-0.0017987576707	-0.0205671270397	0.593689709486	0.668583622107	0.817244174217	-25.1136561773	-36.3708423205	-34.5685064285	-32.6274299275	0.758251318086	0.884109867996	0.999760601529
76344	tau	13663	Ei24	0.0202473912786	-0.00183910521456	0.0123184096845	-0.00432626888735	0.557351743618	0.953674436863	0.852944216857	-25.1766227597	-36.3708423205	-34.3744823385	-32.4123937305	0.732773208741	0.985810786526	0.999760601529
76345	tau	58521	Eid1	0.157136490858	0.157256063092	-0.0336251894314	0.247593867912	0.0187307551074	0.00810769158565	0.0189182068358	-30.6425513263	-36.3708423205	-41.9300937694	-46.0079189011	0.0788085871333	0.0775758672173	0.500262905266
76346	tau	386655	Eid2	0.0224429372776	0.0161106368785	-0.00984501758942	0.0280802151121	0.579207172634	0.65760514965	0.630799717283	-25.1378118949	-36.3708423205	-34.5827246276	-32.8375786062	0.748134938946	0.879650469923	0.999760601529
76347	tau	434156	Eid2b	0.058036382261	0.0548592325422	-0.0046632920165	0.0926315517503	0.0596114477384	0.0465372860503	0.0765619928263	-28.5560416506	-36.3708423205	-38.6438772579	-40.1042799402	0.174797256697	0.240547724551	0.909061949842
76348	tau	20918	Eif1	-0.210643060567	-0.121165554322	-0.0244362589275	-0.164480014739	0.00520431612808	0.125903916995	0.410917809936	-33.0476243427	-36.3708423205	-36.8970792401	-35.6431084326	0.0325077713045	0.42512663004	0.999760601529
76349	tau	100040439	Eif1-ps1	-0.231768500377	-0.17620401096	-0.0586082711131	-0.215785640403	0.0101553138937	0.0354766773764	0.407296047435	-31.7825658001	-36.3708423205	-39.1399864981	-37.897640515	0.0516866955575	0.203636461725	0.999760601529
76350	tau	13664	Eif1a	-0.0110094801146	0.0142888418154	-0.015504781809	0.0308246026344	0.702770217826	0.594414205781	0.410938689769	-24.9670154505	-36.3708423205	-34.676622453	-33.422585064	0.834061465751	0.85378859275	0.999760601529
76351	tau	69860	Eif1ad	-0.0481809882734	-0.0426617649014	-0.0346902210435	-0.04370377868	0.165393380644	0.171249104586	0.926412676667	-26.8431526605	-36.3708423205	-36.3898439058	-34.3992559354	0.346012960511	0.500785704884	0.999760601529
76352	tau	66235	Eif1ax	0.0297097621567	0.033051642918	-0.024950802154	0.0794597361805	0.539158482939	0.44559658437	0.231102612263	-25.2112132462	-36.3708423205	-34.9983850943	-34.5806442252	0.718545017692	0.769747423572	0.999760601529
76353	tau	68969	Eif1b	-0.15392094036	-0.0730252677682	0.00974271846199	-0.100736207719	0.00560061906923	0.251219912468	0.452083665457	-32.9078710589	-36.3708423205	-35.7907658067	-34.4146312775	0.0340725255781	0.608753846622	0.999760601529
76354	tau	229317	Eif2a	0.0384931780546	0.0155621568958	-0.0182955709272	0.0209548687667	0.149468959168	0.53730714201	0.595016238674	-27.0050141666	-36.3708423205	-34.781297846	-33.0930859003	0.323610956018	0.823733044949	0.999760601529
76355	tau	15467	Eif2ak1	0.00195844998986	0.00296924096319	-0.0171336184707	0.00545575238352	0.939701197068	0.898205507643	0.76314381456	-24.8194550338	-36.3708423205	-34.3884941087	-32.488696757	0.969491482458	0.969001594311	0.999760601529
76356	tau	13666	Eif2ak3	-0.0366736825195	-0.0904068270473	0.0136503391814	-0.119629523171	0.402828054742	0.0257489249503	0.161872602135	-25.5516860769	-36.3708423205	-39.733862664	-39.8926834952	0.607676124092	0.165109571805	0.999760601529
76357	tau	27103	Eif2ak4	-0.0871376458527	-0.0557537543675	-0.0121418947564	-0.059913898696	0.00292228047774	0.063851226265	0.651372115885	-34.1531197532	-36.3708423205	-38.0748776798	-36.3001579085	0.0221072147665	0.290771958773	0.999760601529
76358	tau	209354	Eif2b1	0.0151603268686	0.00850383507351	-0.00648182310511	0.0127841978445	0.627216173265	0.76195356961	0.777681919307	-25.0622163962	-36.3708423205	-34.4698111807	-32.5577682928	0.782818100334	0.925346265659	0.999760601529
76359	tau	217715	Eif2b2	-0.00510684373331	-0.0258669795123	-0.00110082773653	-0.0297015825974	0.856084970901	0.315050006521	0.70642281607	-24.848115336	-36.3708423205	-35.4595262922	-33.616068601	0.923636784899	0.674696637364	0.999760601529
76360	tau	108067	Eif2b3	0.106643823383	0.0715852050359	-0.0128506435987	0.0928628547775	0.000940346644415	0.0368799114588	0.206296677432	-36.3528520417	-36.3708423205	-39.0686669995	-38.8309456622	0.0101070708876	0.208167748035	0.999760601529
76361	tau	13667	Eif2b4	-0.0280757350028	-0.0277950313083	0.00363564073635	-0.0336440117517	0.339060696718	0.290476959516	0.607380590437	-25.7775411623	-36.3708423205	-35.5760334838	-33.8673305736	0.544512837949	0.651438868246	0.999760601529
76362	tau	224045	Eif2b5	0.0245041858902	0.0175135679748	-0.00239321509199	0.0199645193421	0.366689361512	0.47398673732	0.776957008806	-25.6729778429	-36.3708423205	-34.9237902582	-33.0123375242	0.572688296759	0.787165087108	0.999760601529
76363	tau	16865	Eif2d	0.00205639087068	-0.0115506618496	-0.00990917862011	-0.0132118807186	0.948875792216	0.690284423872	0.955043811394	-24.8177555829	-36.3708423205	-34.5420967013	-32.5456032679	0.97351259751	0.894103148411	0.999760601529
76364	tau	13665	Eif2s1	-0.0374424035333	-0.0205832781795	-0.00848530108296	-0.0363735285672	0.31246160847	0.541636617423	0.684420934798	-25.8896309784	-36.3708423205	-34.7726276341	-32.9548954339	0.516888800897	0.825537040432	0.999760601529
76365	tau	67204	Eif2s2	-0.156940477293	-0.102972553398	-0.0358967005673	-0.117537953838	0.00104295648532	0.0465132187624	0.540349667581	-36.1506382895	-36.3708423205	-38.6448163806	-37.0584596677	0.0108102705312	0.240525153694	0.999760601529
76366	tau	26905	Eif2s3x	-0.04227491535	0.020819721184	-0.00960538533493	0.0238731010322	0.331574966778	0.632055787171	0.826249741741	-25.8078755283	-36.3708423205	-34.6181423013	-32.6713098883	0.537011585669	0.870475928435	0.999760601529
76367	tau	26908	Eif2s3y	-0.0215574383488	-0.00916665127026	-0.00323993996563	-0.0133807871208	0.177545052767	0.550708929527	0.747367083738	-22.4976904762	-29.6984227701	-28.0859853446	-26.2018594459	0.362028238858	0.831080076107	0.999760601529
76368	tau	13669	Eif3a	-0.0328685098335	-0.0183274899978	-0.0421096226568	-0.0119317784524	0.534791431986	0.700936230235	0.798082476653	-25.2198393048	-36.3708423205	-34.5299326403	-32.6021470716	0.715414487477	0.899015698596	0.999760601529
76369	tau	27979	Eif3b	0.0468106241451	0.028128465967	-0.0181198249305	0.0317502216517	0.0683707440979	0.241863955166	0.590985475083	-28.317193055	-36.3708423205	-35.8481324812	-34.1667939827	0.191162533876	0.597508749342	0.999760601529
76370	tau	56347	Eif3c	-0.100695635651	-0.0756669561701	-0.020964433511	-0.0837376173569	0.0176834733731	0.0540874906252	0.588563833987	-30.7488155803	-36.3708423205	-38.3720720772	-36.6949095946	0.0753630750036	0.261941361778	0.999760601529
76371	tau	55944	Eif3d	-0.028300868663	0.000157403032512	-0.016637505001	0.00528918517254	0.417643287647	0.996139999499	0.777757127354	-25.5064004988	-36.3708423205	-34.3708675642	-32.458763571	0.620741966279	0.998981121602	0.999760601529
76372	tau	16341	Eif3e	0.0527504251877	0.044961721307	-0.0178754626759	0.107879934625	0.272639835579	0.297864053023	0.142608626864	-26.0828500132	-36.3708423205	-35.5397118758	-35.9113965873	0.475231167365	0.658450520253	0.999760601529
76373	tau	66085	Eif3f	-0.00344485000799	-0.0209097371606	0.00654433214153	-0.0334824669517	0.950502577521	0.675500326984	0.712579955756	-24.8174836274	-36.3708423205	-34.5598475582	-32.7095902259	0.974526532163	0.887119349632	0.999760601529
76374	tau	53356	Eif3g	-0.119760519117	-0.0395377668792	0.00765972916721	-0.0609750230086	0.0997081726374	0.57859589048	0.657713666298	-27.6722077728	-36.3708423205	-34.7035941007	-32.9201998654	0.245500461364	0.847621457507	0.999760601529
76375	tau	68135	Eif3h	-0.0745941367361	-0.0293425908276	-0.0309204806652	-0.0290386020486	0.146026534906	0.546063266955	0.98873717249	-27.0425781767	-36.3708423205	-34.7638936222	-32.7641134926	0.317935804423	0.828390460519	0.999760601529
76376	tau	54709	Eif3i	-0.00899561582857	0.0175271907743	-0.019208182689	0.0315821303324	0.869817553244	0.72466579492	0.651035629835	-24.8417528692	-36.3708423205	-34.5046574825	-32.7304037087	0.931453441761	0.908822334356	0.999760601529
76377	tau	78655	Eif3j1	-0.0896858852115	-0.042606112892	-0.0057705463973	-0.0555573353268	0.159695559124	0.473792673613	0.715562563304	-26.8989486816	-36.3708423205	-34.9242758425	-33.0707862456	0.338521315434	0.787011530903	0.999760601529
76378	tau	100042807	Eif3j2	-0.0896904430578	-0.0346090092429	0.00657014244678	-0.0449104182643	0.109105146352	0.520347908286	0.704381307512	-27.5213021971	-36.3708423205	-34.8165131647	-32.9753480898	0.261108160909	0.814268309593	0.999760601529
76379	tau	73830	Eif3k	0.0319793211548	0.0383777970041	-0.0105161664633	0.0701534374982	0.681781099561	0.582915267541	0.575773587281	-24.9907730221	-36.3708423205	-34.6960820911	-33.041565582	0.820524324125	0.849376938301	0.999760601529
76380	tau	223691	Eif3l	0.0200257075538	0.0141169929223	-0.0121934132534	0.0233579971919	0.521137148967	0.614858632467	0.581487008738	-25.2476488877	-36.3708423205	-34.6438952948	-32.979139144	0.705911314499	0.8616025085	0.999760601529
76381	tau	98221	Eif3m	-0.0147180012424	0.0361746085083	-0.0153344037486	0.10367732648	0.749236182139	0.406024242182	0.174264565092	-24.9211999905	-36.3708423205	-35.1154987006	-35.1521029402	0.862709711799	0.74169721269	0.999760601529
76382	tau	13674	Eif4a-ps4	-0.0116475938285	0.00242339839016	-0.0284631690402	0.0225879638613	0.882608654511	0.97270919437	0.727413784618	-24.8364197965	-36.3708423205	-34.372104659	-32.5061638945	0.938242353437	0.991433450877	0.999760601529
76383	tau	13681	Eif4a1	-0.0298547389445	-0.0051474119358	-0.0213467414766	0.00586959403325	0.698001727656	0.940875720881	0.849024021149	-24.9722401668	-36.3708423205	-34.3767756906	-32.4167602141	0.831691561388	0.981556154511	0.999760601529
76384	tau	13682	Eif4a2	-0.0955443262194	0.0575647888705	-0.0272958271106	0.162431655373	0.138651856487	0.446885574508	0.212218012277	-27.1265215291	-36.3708423205	-34.9948373681	-34.7118849454	0.307415864847	0.770733999035	0.999760601529
76385	tau	192170	Eif4a3	-0.112026597438	-0.077707149024	-0.0162798486574	-0.107653993387	0.0679794815159	0.168864154418	0.446421703047	-28.3271474888	-36.3708423205	-36.412517767	-35.0521594946	0.190373731493	0.496730321084	0.999760601529
76386	tau	75705	Eif4b	0.0509702608598	0.0334988796608	0.00754990432922	0.0365708980908	0.118901740242	0.263745030662	0.766675752717	-27.3784781929	-36.3708423205	-35.7179495657	-33.8150974802	0.276953500258	0.624241863923	0.999760601529
76387	tau	13684	Eif4e	-0.151368456126	-0.073024858746	-0.0396678813683	-0.0904351806402	0.0595922477741	0.347258659204	0.757799412368	-28.5566053943	-36.3708423205	-35.3236986471	-33.428621912	0.174782931857	0.700555653236	0.999760601529
76388	tau	26987	Eif4e2	-0.023011673064	-0.0307784761166	-0.0113965452821	-0.0326004753752	0.405428011607	0.214020580791	0.810835245921	-25.5435635079	-36.3708423205	-36.036141804	-34.0993516467	0.609865223817	0.55929577602	0.999760601529
76389	tau	66892	Eif4e3	0.0201301840259	0.0312184536442	0.0063203075304	0.0488235531568	0.591695228435	0.353960207965	0.535946205388	-25.1169112566	-36.3708423205	-35.2975540736	-33.7202590506	0.756734302021	0.706012118779	0.999760601529
76390	tau	13685	Eif4ebp1	-0.09600656762	-0.0856737890616	-0.00813745921908	-0.0973537941684	1.54308402447e-06	6.11106202507e-07	0.0384554270013	-52.4388649306	-43.0254561604	-67.9337980536	-70.6823382656	0.000108095793812	8.57585704185e-05	0.678732647978
76391	tau	108112	Eif4ebp3	0.0601233083863	-0.00503366163893	0.0266678941273	-0.022424024258	0.400945323918	0.940363613957	0.729888474271	-25.5576157563	-36.3708423205	-34.3768791127	-32.5084166284	0.606184052134	0.981357326506	0.999760601529
76392	tau	74203	Eif4enif1	0.00418351378377	-0.0351280533267	-0.0261646388838	-0.0364120974842	0.914467543861	0.334375539779	0.926170345251	-24.8255877354	-36.3708423205	-35.3759303994	-33.3854046988	0.955227026311	0.689476602797	0.999760601529
76393	tau	208643	Eif4g1	0.0144723457467	0.000329709595616	0.00425588468833	-0.000354898906524	0.673130665803	0.9915296082	0.958374329185	-25.0011467437	-36.3708423205	-34.3709638823	-32.3739696813	0.814985343175	0.997583159596	0.999760601529
76394	tau	13690	Eif4g2	-0.106955191516	-0.0588181005897	0.01383417682	-0.0704738599855	0.0625762573214	0.280372117617	0.594466528683	-28.4712317621	-36.3708423205	-35.6276690971	-33.9403888764	0.180286951839	0.63958579671	0.999760601529
76395	tau	230861	Eif4g3	-0.0185688449747	-0.0678583820272	-0.00745503295802	-0.0800283401808	0.693187845816	0.119635478685	0.532206049716	-24.9776168533	-36.3708423205	-36.9831322115	-35.4136409102	0.828186838635	0.413307741727	0.999760601529
76396	tau	22384	Eif4h	-0.0097747445323	-0.0267382306384	0.0123244641699	-0.0315313399561	0.860730506229	0.593604627218	0.786745062109	-24.8458887433	-36.3708423205	-34.6779672308	-32.7587250681	0.926149687082	0.853709578464	0.999760601529
76397	tau	217869	Eif5	0.00450375529541	-0.0157384001346	-0.0381977716937	-0.0124297568419	0.924401381295	0.713787238997	0.842405698717	-24.8229172352	-36.3708423205	-34.5159367808	-32.5595512976	0.960263813648	0.904143979769	0.999760601529
76398	tau	276770	Eif5a	-0.0908379758807	-0.00927482738023	-0.0110763380711	-0.00422589807954	0.167385909693	0.886594129573	0.963424874153	-26.8241572078	-36.3708423205	-34.3927797117	-32.3950998783	0.348677104177	0.964677262473	0.999760601529
76399	tau	208691	Eif5a2	0.030431891576	0.0273118853815	0.000472383536008	0.0302101910494	0.189861305368	0.189689449802	0.672117614277	-26.6263738591	-36.3708423205	-36.2259691638	-34.4236216022	0.377496586639	0.527854112263	0.999760601529
76400	tau	665733	Eif5al3-ps	-0.0394587248831	-0.00740893788813	-0.020358679864	0.015196771063	0.602667995263	0.914102114086	0.805384782711	-25.099280214	-36.3708423205	-34.3833916806	-32.4503722247	0.765800418582	0.973421082501	0.999760601529
76401	tau	226982	Eif5b	0.102933751895	-0.0136811591655	-0.00972420422493	-0.0150776589581	0.275928491688	0.882299998925	0.979931574789	-26.0655697519	-36.3708423205	-34.3944849104	-32.3951830807	0.478600143801	0.963243281917	0.999760601529
76402	tau	16418	Eif6	0.0529177754547	0.0624374636811	0.00331306615766	0.0881689160668	0.326592296864	0.195496961188	0.417853489981	-25.828577671	-36.3708423205	-36.1781599158	-34.9023436994	0.531905021303	0.534276590723	0.999760601529
76403	tau	114615	Elac1	-0.0323591149881	0.00324400573555	0.0158149137554	0.00212141752917	0.232557651057	0.903888994933	0.890022008989	-26.3167394937	-36.3708423205	-34.3865686912	-32.4076656078	0.430819135093	0.971624773913	0.999760601529
76404	tau	68626	Elac2	0.0408665808019	0.0405942895008	-0.0354949348051	0.0502967464333	0.243638615705	0.19552361433	0.3851414699	-26.2474027991	-36.3708423205	-36.1779443408	-35.0101252058	0.443555929364	0.534276590723	0.999760601529
76405	tau	15568	Elavl1	0.0446425459146	0.00282521777152	-0.00414972653253	0.00356624404832	0.185712467408	0.932340770662	0.946142300173	-26.6607751636	-36.3708423205	-34.3786167888	-32.3836517849	0.37221753563	0.979684006284	0.999760601529
76406	tau	15569	Elavl2	-0.016732542409	0.00341911474416	-0.000641168429211	0.00386663789984	0.261524450661	0.817312411583	0.928227410972	-26.1432415392	-36.3708423205	-34.4283980898	-32.437350382	0.463388991811	0.944046095838	0.999760601529
76407	tau	15571	Elavl3	-0.187318108993	-0.138899253935	-0.0115098564744	-0.179795669552	0.000672804114318	0.0108047693628	0.169577414349	-37.0080851106	-36.3708423205	-41.3776023413	-41.4592268171	0.00801457388861	0.0937502083938	0.999760601529
76408	tau	15572	Elavl4	-0.0411010859946	-0.0640559553496	-0.0108295821991	-0.0850767126224	0.368465203538	0.118752601583	0.412384223865	-25.6666288022	-36.3708423205	-36.9956527434	-35.7370179257	0.574901949489	0.411865330415	0.999760601529
76409	tau	13709	Elf1	-0.0501484525119	0.0182293744203	-0.0285334738959	0.0310693299831	0.382418713257	0.742646227746	0.662021607103	-25.6181882064	-36.3708423205	-34.4871289361	-32.6979578992	0.588077139655	0.916688686134	0.999760601529
76410	tau	69257	Elf2	-0.0163593989301	-0.0173470385949	-0.00927802370897	-0.0215387194563	0.65055118657	0.591922095346	0.858719388152	-25.0298857746	-36.3708423205	-34.6807742002	-32.7157353167	0.800567424715	0.853522719037	0.999760601529
76411	tau	243312	Elfn1	0.023412206952	0.0629908498889	-0.0238249217164	0.0634517230831	0.0712503968859	3.37577605647e-06	0.591893003191	-22.5172797613	-24.7224861087	-46.3106232593	-44.633420358	0.196012342225	0.000319140483909	0.999760601529
76412	tau	207393	Elfn2	0.127108823062	0.101120509255	0.00509108779977	0.168483370855	0.000168023588798	0.00198440362467	0.00747588349283	-39.7448585719	-36.3708423205	-44.6842423833	-50.5775573449	0.00305210312417	0.0291898600646	0.307241191628
76413	tau	13712	Elk1	0.054041359241	-0.0346784391074	0.0554605441936	-0.0604153560742	0.104320444915	0.403112794898	0.24539961545	-27.5962789577	-36.3708423205	-35.1247840074	-34.6135299973	0.253130491338	0.740318567296	0.999760601529
76414	tau	13713	Elk3	0.0743951291241	-0.0460755664916	-0.029278918326	-0.0549548353189	0.0871892696235	0.427117917776	0.834618653649	-25.3060059836	-32.7061811477	-31.3899557112	-29.4383850798	0.224838356506	0.756518592504	0.999760601529
76415	tau	13714	Elk4	0.0260556358562	-0.0842155849687	0.00210533982508	-0.109155326084	0.529097931191	0.0675019041614	0.307260491477	-25.2312790045	-36.3708423205	-37.9760190526	-37.1261676452	0.711171922043	0.300001280493	0.999760601529
76416	tau	13716	Ell	0.118913830539	0.0565898686521	0.0498960974123	0.0584977365543	0.0247692409849	0.291639780249	0.947174632218	-30.1294266379	-36.3708423205	-35.5702381578	-33.5750817045	0.0957064659575	0.652566727159	0.999760601529
76417	tau	192657	Ell2	0.0362766122893	0.0297773503223	-0.00467877790069	0.0368631631833	0.0375884801814	0.0598667180849	0.316464963694	-29.3738519924	-36.3708423205	-38.1899013705	-37.2971147158	0.127700429331	0.280257960544	0.999760601529
76418	tau	269344	Ell3	0.0268841104727	0.0514668348016	-0.0478557828897	0.0641355881313	0.663427620389	0.361326346095	0.5311545765	-23.2427060565	-32.9747951741	-31.8766164412	-30.3112887464	0.807944468876	0.711751106723	0.999760601529
76419	tau	140580	Elmo1	0.0554290766552	0.0456682028741	-0.00316698921235	0.0499166819576	5.84395703182e-06	0.000694383289952	0.255050835663	-46.4703223361	-36.3708423205	-46.7761081609	-46.2054060451	0.000286565121922	0.014339538528	0.999760601529
76420	tau	140579	Elmo2	0.054272137431	0.00796176961915	0.0117303689586	0.00632816731414	0.0156452451152	0.782329401326	0.932127323901	-30.9756421002	-36.3708423205	-34.4531739698	-32.4611775191	0.0692633947993	0.931415859236	0.999760601529
76421	tau	270162	Elmod1	-0.109971101583	-0.102061820534	-0.00911961101674	-0.116245686667	4.32474497953e-08	1.10817576877e-08	0.0113957699464	-56.4388421264	-36.3708423205	-69.5535231503	-74.6169250308	8.1238671077e-06	4.66541998651e-06	0.394041835596
76422	tau	244548	Elmod2	-0.0171025260563	0.000414290776692	-0.0247074929104	0.00333871683258	0.624030507849	0.989583736515	0.789347291402	-25.0668456287	-36.3708423205	-34.371026153	-32.4497778496	0.780677510332	0.997015005703	0.999760601529
76423	tau	232089	Elmod3	-0.0517919439435	-0.0447902836034	-0.031437138231	-0.0486216444799	0.126655952215	0.141799616357	0.814311758781	-27.2743625072	-36.3708423205	-36.6986656607	-34.7595306779	0.288843701259	0.453339250099	0.999760601529
76424	tau	238317	Elmsan1	0.00120501170149	0.0133489590316	-0.0176577461917	0.0186263077523	0.98376156415	0.801770471295	0.81186275809	-24.8138557508	-36.3708423205	-34.4388246414	-32.5013365772	0.992073111391	0.938939962785	0.999760601529
76425	tau	66126	Elof1	-0.0313451708565	0.00669119665055	-0.0187264337655	0.0314060053433	0.615331554734	0.906681130068	0.66381882079	-25.079757878	-36.3708423205	-34.3856640893	-32.5941105207	0.774611479134	0.971792086464	0.999760601529
76426	tau	83603	Elovl4	-0.0653639444701	-0.0264973089076	-0.00831320083725	-0.0298331109312	0.0369584018511	0.406090212631	0.808426949552	-29.4042062132	-36.3708423205	-35.1152894319	-33.1801511033	0.126227157091	0.74169721269	0.999760601529
76427	tau	68801	Elovl5	-0.0698782606145	-0.0574986169695	-0.0189730718072	-0.0669176144448	6.54123751189e-05	0.0208442813909	0.433683647461	-41.6219282311	-36.3708423205	-40.1295789758	-38.8058708435	0.00150088326918	0.143760132639	0.999760601529
76428	tau	170439	Elovl6	-0.0199715880019	-0.00447828859711	-0.00249864383543	-0.0050296691583	0.39943805116	0.83737908574	0.962230998241	-25.5623921463	-36.3708423205	-34.4162790875	-32.41875331	0.604578976654	0.951309848372	0.999760601529
76429	tau	74559	Elovl7	-0.0307844194844	-0.0426377912663	-0.0152566341031	-0.049858535719	0.515770384131	0.315222037646	0.74175567555	-25.2589364399	-36.3708423205	-35.458752559	-33.578567299	0.701677592228	0.67476850505	0.999760601529
76430	tau	58523	Elp2	0.0106639774738	0.0152035526004	-0.0145197473567	0.0205881601195	0.752725730178	0.616368442137	0.679484713546	-24.9181206024	-36.3708423205	-34.6415705753	-32.829923181	0.864980176919	0.862986503446	0.999760601529
76431	tau	74195	Elp3	-0.0115791522353	0.00928365556679	-0.0335008530124	0.0173552445588	0.684647275834	0.723708044084	0.482612261826	-24.9874117575	-36.3708423205	-34.5056298839	-33.049538004	0.822455798254	0.908359775346	0.999760601529
76432	tau	77766	Elp4	0.0693372621228	0.0421397946036	-0.00981326625484	0.0776634832855	0.0787791983168	0.251367101623	0.240400478905	-28.072703978	-36.3708423205	-35.7898842977	-35.310558743	0.210158184717	0.608916853912	0.999760601529
76433	tau	54351	Elp5	-0.036782851174	-0.0205479427424	-0.0149367790871	-0.0231923725278	0.453857198164	0.643241933216	0.931502106409	-25.4052016089	-36.3708423205	-34.6022268057	-32.6103788509	0.651336350798	0.874163036529	0.999760601529
76434	tau	72341	Elp6	0.0530600005986	0.0409081093567	0.009979685851	0.0532904764169	0.0928965687355	0.153467258755	0.493502625417	-27.7916538366	-36.3708423205	-36.5683026606	-35.0856485752	0.234401137479	0.471345514451	0.999760601529
76435	tau	13723	Emb	0.0278080686891	-0.000629249932452	-0.0111336615808	0.00775047463544	0.161700620246	0.975127976133	0.645396034755	-26.8790586611	-36.3708423205	-34.3718907438	-32.605533899	0.341231346906	0.992194137896	0.999760601529
76436	tau	230866	Emc1	0.0306078660176	0.033336947441	0.0247367132857	0.0345487437737	0.336781771387	0.242155237263	0.910144744804	-25.7866803844	-36.3708423205	-35.8463058433	-33.8603589469	0.54199359808	0.597508749342	0.999760601529
76437	tau	69683	Emc10	-0.0372349284971	0.0648129221701	-0.0127502127361	0.144252910055	0.57102815828	0.320518587107	0.227753533262	-25.1519968106	-36.3708423205	-35.4351980206	-35.0403770586	0.743072984397	0.67944306824	0.999760601529
76438	tau	66736	Emc2	-0.0462248784839	-0.0844385798453	-0.0147409019729	-0.128717609735	0.232272749405	0.0161855005417	0.100702800478	-26.31857469	-36.3708423205	-40.6071113084	-41.5798451202	0.430552644638	0.123351295951	0.993983971837
76439	tau	66087	Emc3	0.0216037900573	-0.00433963998299	-0.00992801821143	-0.00184300136175	0.418530045748	0.863424336645	0.883582286071	-25.503765281	-36.3708423205	-34.402757345	-32.4264154886	0.621685140946	0.95733470358	0.999760601529
76440	tau	68032	Emc4	-0.0305766465051	0.0253198330071	-0.020416115226	0.0452618609134	0.699622149001	0.728184314145	0.681420275539	-24.9704534529	-36.3708423205	-34.5011190459	-32.6870718018	0.832898840061	0.909550864218	0.999760601529
76441	tau	66048	Emc6	-0.120612723385	-0.0655933157557	-0.0280444146052	-0.0908605539961	0.0739012593771	0.303665564921	0.630479963041	-28.1826730926	-36.3708423205	-35.5119877423	-33.7673190486	0.201189381716	0.663827049752	0.999760601529
76442	tau	73024	Emc7	-0.0278332933275	0.0447137579914	-0.00976468514458	0.128706334622	0.636856087372	0.42928784085	0.231621521137	-25.048527049	-36.3708423205	-35.0446779195	-34.6234216391	0.790004350992	0.757902473266	0.999760601529
76443	tau	18117	Emc8	0.0467035163655	0.0142176034961	-0.0216868246785	0.01648366833	0.140432240555	0.641546840714	0.769894373858	-27.1058041069	-36.3708423205	-34.6045971136	-32.69900603	0.309900172994	0.872912668927	0.999760601529
76444	tau	85308	Emc9	-0.0338046781427	0.0436810330983	-0.0175109054357	0.0716914400653	0.250560773911	0.203729659809	0.225480361238	-26.2060090473	-36.3708423205	-36.1131635343	-35.734131547	0.451231128238	0.546067283994	0.999760601529
76445	tau	13726	Emd	-0.0341836010394	0.052737348291	-0.0121495430118	0.0798130003766	0.499370258447	0.304438057616	0.415132927072	-25.2947298127	-36.3708423205	-35.5083477404	-34.241036125	0.687795922801	0.664611710597	0.999760601529
76446	tau	193838	Eme2	0.00842924969651	0.0324826931237	-0.0139305535832	0.0457208601872	0.747969988725	0.17883054735	0.302569161488	-24.9223295221	-36.3708423205	-36.3201095663	-35.4927896662	0.861862428192	0.51192078607	0.999760601529
76447	tau	14791	Emg1	-0.106695104215	-0.0437545314653	-0.0274529948428	-0.0568909109383	0.0138836923433	0.357804184773	0.759847212045	-31.1977041558	-36.3708423205	-35.2828607738	-33.3859612156	0.0636407146304	0.710083109865	0.999760601529
76448	tau	68519	Eml1	0.056398395735	0.0457958541915	0.00288697768562	0.050518967152	0.00226718322835	0.00744179961327	0.389567930724	-34.6426254645	-36.3708423205	-42.0956938493	-40.9124985491	0.018418035408	0.0736279833699	0.999760601529
76449	tau	72205	Eml2	-0.0393757098116	-0.00343331311916	0.00819787101624	-0.00513396338197	0.045239564582	0.877968347973	0.844041968578	-29.04282117	-36.3708423205	-34.3962711341	-32.4389729575	0.144714457308	0.961792492636	0.999760601529
76450	tau	225898	Eml3	-0.151194469225	-0.124930907718	0.0294719353004	-0.13813636092	0.00600155863588	0.0131158037996	0.356299645755	-32.7763897278	-36.3708423205	-41.0069646443	-39.9458022129	0.0358332669653	0.107110935511	0.999760601529
76451	tau	78798	Eml4	-0.0185235904421	-0.0483490424297	-0.00836312751122	-0.0670068007481	0.534348783437	0.0777572390886	0.31320946474	-25.2207208039	-36.3708423205	-37.7262763108	-36.8484869963	0.715080956353	0.32511991467	0.999760601529
76452	tau	319670	Eml5	0.0444157173349	0.0049569092642	0.000470045405528	0.00978457727028	0.0663253483757	0.849200587649	0.85984180871	-28.3699193647	-36.3708423205	-34.4098359535	-32.4442379848	0.187114718962	0.953830279863	0.999760601529
76453	tau	237711	Eml6	0.0761971543747	0.0702196950715	-0.0179853156271	0.0790269754815	0.0304293443659	0.0259983762063	0.366667529077	-29.7549365446	-36.3708423205	-39.7158825418	-38.6150370147	0.110315408167	0.165879689945	0.999760601529
76454	tau	13796	Emx1	0.0479650090013	-0.000514510410073	0.00204098573965	-0.578970806001	0.00103912267077	0.989370915504	0.325904357763	-32.8731893661	-34.8610600741	-32.8612693349	-32.0605499922	0.0107980321789	0.997015005703	0.999760601529
76455	tau	13800	Enah	-0.068094702851	-0.036417386069	-0.0059268400352	-0.0605371757474	0.00163976508573	0.190206587529	0.327480706514	-35.2700173843	-36.3708423205	-36.2216430636	-35.279575115	0.014703343467	0.528500734442	0.999760601529
76456	tau	13803	Enc1	0.0475649743829	0.0619834398911	-0.00349530808066	0.0792435473628	1.30256629738e-06	0.000255807719728	0.0296159149576	-49.5065365804	-36.3708423205	-48.7864578809	-52.0064795373	9.46686576849e-05	0.00728008496542	0.610628138467
76457	tau	71946	Endod1	-0.0273652476216	0.0113825156216	-0.00968980818145	0.0135411148874	0.0422781151617	0.542496039896	0.720492569903	-29.1634261276	-36.3708423205	-34.7709216597	-32.9121767522	0.13817339029	0.825543331807	0.999760601529
76458	tau	13804	Endog	-0.0419249012483	-0.0377920026935	-0.0132396515116	-0.0476207873539	0.181278140284	0.179138694949	0.580596169469	-26.6985446879	-36.3708423205	-36.3173476646	-34.6541748456	0.36639730059	0.512442438292	0.999760601529
76459	tau	338371	Endov	-0.113785056569	-0.110044479403	-0.0461151454159	-0.119544254843	0.056283960853	0.0387385967273	0.638762047506	-28.6567386093	-36.3708423205	-38.9784548266	-37.2215988241	0.168567603808	0.214252855089	0.999760601529
76460	tau	217364	Engase	-0.12372218839	-0.118007596736	9.91831803188e-05	-0.14815754283	0.0416894382605	0.0297115277756	0.260820612421	-29.1884571658	-36.3708423205	-39.4676205883	-38.8626852933	0.137056553893	0.181374021306	0.999760601529
76461	tau	69638	Enho	-0.0327457179959	0.015755028896	-0.00306121704176	0.0406405915006	0.0516647250809	0.492154480899	0.347218871788	-28.8075204611	-36.3708423205	-34.8797265817	-33.8546448309	0.159500959099	0.798606334037	0.999760601529
76462	tau	102124	Enkd1	0.0907823729043	0.0375622231236	0.00476733160019	0.0584797463273	0.00604061675465	0.345952197973	0.512724553603	-32.7640635166	-36.3708423205	-35.3288754665	-33.8016703784	0.0360136379757	0.699177352268	0.999760601529
76463	tau	13806	Eno1	-0.00483759370772	-0.0282685659297	-0.00464552774301	-0.0493204904592	0.909393234411	0.463489741845	0.565547939195	-24.8270808751	-36.3708423205	-34.9505249761	-33.3148445265	0.95253421911	0.781111288617	0.999760601529
76464	tau	433182	Eno1b	-0.0370493678329	-0.0336578629492	-0.00137340565967	-0.0356379244669	0.161664691302	0.156268180901	0.736130570085	-26.8794125944	-36.3708423205	-36.5386737816	-34.663969225	0.341214499706	0.475582598489	0.999760601529
76465	tau	13807	Eno2	-0.0260433698231	-0.000385077356827	-0.0289883952383	0.00466379274918	0.56391325617	0.992546786688	0.773068397574	-25.1646642245	-36.3708423205	-34.3709364387	-32.4626858957	0.738265998428	0.998158436721	0.999760601529
76466	tau	13808	Eno3	-0.0950566160066	-0.0351004165945	0.0499023379467	-0.0448053441539	0.0915307788899	0.522516515154	0.603519145867	-27.8167503411	-36.3708423205	-34.8118964731	-33.1094979677	0.232106087278	0.815654857583	0.999760601529
76467	tau	67870	Enoph1	0.0701604747742	0.0247769610606	-0.0116777140907	0.0371518009763	0.0296529895737	0.468087487556	0.536474815801	-29.8017924208	-36.3708423205	-34.938696456	-33.3603064651	0.108434562053	0.782901803347	0.999760601529
76468	tau	239188	Enox1	-0.0394893999026	-0.0256471024891	0.0106416464928	-0.0300661165737	0.0124556628681	0.0925975888603	0.402252267554	-31.4001420474	-36.3708423205	-37.4215698098	-36.195667373	0.0594842361086	0.360268949138	0.999760601529
76469	tau	209224	Enox2	-0.0180066218647	-0.0263402373705	0.0376172973407	-0.0403058834854	0.757392676486	0.614272743716	0.570555946772	-24.9140787304	-36.3708423205	-34.6448007682	-32.9998128031	0.867194728047	0.861173009356	0.999760601529
76470	tau	18606	Enpp2	-0.0435034540762	-0.0415134854982	-0.000720590969792	-0.077867961173	0.0219895211942	0.014347703023	0.0163610674517	-30.3473901691	-36.3708423205	-40.8359742248	-45.194635487	0.0879436795875	0.113674305727	0.46881687521
76471	tau	224794	Enpp4	0.00710687836218	0.011958414414	-0.0140359299652	0.0188685990356	0.800552472827	0.635572531118	0.598454282787	-24.8807443791	-36.3708423205	-34.6130689104	-32.9190700106	0.891368383478	0.871134018792	0.999760601529
76472	tau	83965	Enpp5	-0.0464507822002	0.0293008019889	-0.030464449246	0.0533532424261	0.24038362098	0.489067019802	0.372665892017	-26.2673666561	-36.3708423205	-34.8870237813	-33.7639226202	0.440504879508	0.796879653645	0.999760601529
76473	tau	56205	Ensa	0.134040269036	0.0310006634703	-0.0232557658229	0.0662650145928	0.0138531619903	0.645816223475	0.51994651847	-31.2018038993	-36.3708423205	-34.5986550913	-33.0554476812	0.0636407146304	0.874724902642	0.999760601529
76474	tau	78777	Enthd2	-0.0436856301837	-0.0743928581291	0.0179348805733	-0.0903077190989	0.327234413853	0.0644030868147	0.334200495788	-25.8258863251	-36.3708423205	-38.0595521299	-37.0884866812	0.532524615906	0.292303824134	0.999760601529
76475	tau	215446	Entpd3	0.0371537553749	0.0678867239986	0.00361715995615	0.0773097593183	0.294422388073	0.0345487918871	0.435607480672	-25.9730116698	-36.3708423205	-39.1887865825	-37.8594380325	0.497775763123	0.200668981993	0.999760601529
76476	tau	12499	Entpd5	0.0337447592337	0.00691545231075	-0.00808149134013	0.012663534687	0.345362767867	0.835010145871	0.782038110529	-25.7526923305	-36.3708423205	-34.4176319533	-32.5020874458	0.551803113799	0.950472096369	0.999760601529
76477	tau	12497	Entpd6	-0.0376581219057	-0.0176778061109	-0.00693012711769	-0.0225519605649	0.193219743028	0.510143045256	0.78918491953	-26.5991616817	-36.3708423205	-34.8386992417	-32.9175753249	0.381939228139	0.809400446982	0.999760601529
76478	tau	93685	Entpd7	-0.0878214574685	-0.0857468999903	-0.0211635194195	-0.0931181885239	0.00660733281163	0.00283604961092	0.427807790776	-32.593836089	-36.3708423205	-43.9792807252	-42.6730376403	0.0384535431983	0.0378005782748	0.999760601529
76479	tau	223527	Eny2	-0.0635612735934	-0.0467946841793	-0.0291500031614	-0.0499867006473	0.169608765202	0.264381348605	0.858526718311	-26.8032692431	-36.3708423205	-35.714364971	-33.7494225252	0.351240097968	0.624643989293	0.999760601529
76480	tau	101351	Eogt	0.054924853747	0.0946650527604	0.0179995689183	0.104913858266	0.168037774231	0.00856637525296	0.421732842685	-26.8179989049	-36.3708423205	-41.8239254937	-40.5361236856	0.349351476819	0.0804839606509	0.999760601529
76481	tau	328572	Ep300	0.0443265461388	0.0173989853417	0.0124641451416	0.0187204319564	0.216707829265	0.602776824578	0.939709368956	-26.4231599258	-36.3708423205	-34.6629513956	-32.6692634483	0.412278372596	0.857627578519	0.999760601529
76482	tau	75560	Ep400	0.0015660195631	-0.0274198783943	0.0128510113601	-0.0374005810263	0.961538002513	0.361786056021	0.506673674246	-24.8158719085	-36.3708423205	-35.2678672887	-33.754374461	0.979671145752	0.712199593015	0.999760601529
76483	tau	269587	Epb4.1	-0.0125365235107	-0.0460896287654	-0.00489011291211	-0.054125134501	0.60139121525	0.0415535650064	0.413659959511	-25.1012971794	-36.3708423205	-38.8501281297	-37.5874556174	0.764496276752	0.222903108595	0.999760601529
76484	tau	13821	Epb4.1l1	-0.0237143568728	-0.023371503296	-0.0169976491255	-0.0247264418645	0.507558444355	0.466069246438	0.927579871656	-25.2766102949	-36.3708423205	-34.9438657491	-32.9529807544	0.695122029635	0.782271024163	0.999760601529
76485	tau	13822	Epb4.1l2	-0.0320281356697	0.0010661613245	0.00250352160065	0.000538160518499	0.072027398628	0.957324533261	0.965517056111	-28.2270065289	-36.3708423205	-34.3739307997	-32.3759929597	0.197630233089	0.986704831467	0.999760601529
76486	tau	13823	Epb4.1l3	0.0022611539138	0.010438551575	-0.0100796508279	0.0127773364691	0.890611653618	0.482941149153	0.643960297746	-24.8333713913	-36.3708423205	-34.9017312665	-33.1374111139	0.942074702476	0.79357045626	0.999760601529
76487	tau	13824	Epb4.1l4a	-0.0718119622477	-0.0410275471404	0.0527471939992	-0.0424492742967	0.0237773948532	0.202685376616	0.720391868097	-25.8626168168	-29.9234317266	-29.6863950796	-27.829096383	0.0930519202429	0.544104169549	0.999760601529
76488	tau	54357	Epb4.1l4b	0.112356526603	0.09493338506	0.0249063886311	0.13100922487	1.06481749769e-06	8.06917830679e-05	0.0199107984194	-49.9152396157	-36.3708423205	-51.1287357213	-55.1079847153	8.2811602846e-05	0.0031474951421	0.51056975947
76489	tau	226352	Epb4.1l5	0.059968248242	0.179144663419	0.034790537083	0.200254900177	0.347179747027	0.00359139356598	0.348411948093	-23.7638895622	-33.2062263621	-40.3817829245	-39.356262583	0.553402703812	0.0442455338518	0.999760601529
76490	tau	13831	Epc1	0.0373849012236	-0.019285791632	0.0411068180101	-0.0442645842407	0.517130103805	0.722936240851	0.478647376789	-25.2560571943	-36.3708423205	-34.5064163759	-33.0602424498	0.702509853967	0.908244041442	0.999760601529
76491	tau	227867	Epc2	0.0554136831203	0.0120516020114	-0.02716056261	0.0178575299662	0.0578741073959	0.695485278047	0.627254038081	-28.6078503688	-36.3708423205	-34.5360929226	-32.7962707162	0.171556895194	0.896261321478	0.999760601529
76492	tau	105298	Epdr1	-0.040379718659	0.00512056286996	-0.0280632392099	0.0199588712664	0.233325212651	0.879236591505	0.5139755051	-26.311808719	-36.3708423205	-34.3957412657	-32.8657362268	0.431847937921	0.962054090848	0.999760601529
76493	tau	100502841	Epg5	0.0208756968773	-0.0276909175972	0.0012787537539	-0.0344686849087	0.573156015399	0.440743717674	0.698508446215	-25.1482679922	-36.3708423205	-35.0118854199	-33.1774222591	0.744572289395	0.765766336855	0.999760601529
76494	tau	230735	Epha10	0.0327295249737	0.023002233911	-0.0092371112854	0.0326312980987	0.21692399437	0.338147407626	0.464546224195	-26.4216465293	-36.3708423205	-35.3603615893	-33.9505708346	0.412561054713	0.692110930379	0.999760601529
76495	tau	13837	Epha3	0.0133135628617	0.0305759229047	0.00697924863899	0.0436634283937	0.660495743041	0.265069761178	0.52270461398	-25.3565492913	-36.2712661255	-35.6155080811	-34.0683252172	0.805923309597	0.625238251399	0.999760601529
76496	tau	13838	Epha4	0.0274375124871	0.00170454671925	0.00249400727865	-0.000182429537647	0.011911825242	0.912555557741	0.938025037858	-31.4835835481	-36.3708423205	-34.383849478	-32.3905198564	0.0576470020629	0.972733194651	0.999760601529
76497	tau	13839	Epha5	0.0184350578196	-0.00582044119473	-0.0300681708688	-0.00291236397211	0.418978779176	0.78887664412	0.702144095374	-25.5024349231	-36.3708423205	-34.4481772731	-32.60954651	0.622048989998	0.933448487054	0.999760601529
76498	tau	13840	Epha6	-0.0239371545356	0.00447222071135	0.00115078031736	0.00670210416293	0.386483713354	0.86601342219	0.919167870864	-23.4951094001	-33.4489732574	-31.4797834476	-29.491197921	0.592091109166	0.95823435486	0.999760601529
76499	tau	13841	Epha7	0.0111996761562	-0.0521801250293	0.00820685230928	-0.0633982335465	0.531313553086	0.0151022585487	0.211188069296	-25.226800992	-36.3708423205	-40.738547999	-40.4633547877	0.712659396153	0.117816916691	0.999760601529
76500	tau	270190	Ephb1	0.0359325369133	-0.0511445287119	-0.0140477431717	-0.108136852989	0.115442649645	0.116015879955	0.1517337764	-27.4273753938	-36.3708423205	-37.0351275517	-37.3021677222	0.271485892174	0.406936666721	0.999760601529
76501	tau	13844	Ephb2	0.104938070526	0.0817374357336	-0.0467746648182	0.10397874398	0.0264797975192	0.0591053402117	0.208862379273	-30.0075758177	-36.3708423205	-38.212806538	-37.9553004182	0.10050305493	0.278187007958	0.999760601529
76502	tau	13845	Ephb3	0.0878472196088	0.0222671548502	0.0159600721464	0.0485386743763	0.0189646778524	0.639758835631	0.788940446289	-25.8301442668	-29.8758189523	-28.1137881232	-26.1936011415	0.0793436285684	0.871909931519	0.999760601529
76503	tau	13848	Ephb6	0.0330783196304	0.0181315308505	-0.00673661742737	0.0237791686845	0.0131664751516	0.179476111797	0.378735648781	-31.2965545925	-36.3708423205	-36.3143297152	-35.1692124442	0.0616894326941	0.512806891862	0.999760601529
76504	tau	13850	Ephx2	0.00744310191737	0.0189893219899	-0.0155960999453	0.0205747154276	0.639876830627	0.189696795521	0.609132133462	-25.0443347469	-36.3708423205	-36.2259076172	-34.5143731394	0.792727676021	0.527854112263	0.999760601529
76505	tau	384214	Ephx4	0.0137857315089	-0.00106972635479	-0.0274063026024	-0.00077754757559	0.187948657202	0.919425989931	0.795273672781	-26.6421233452	-36.3708423205	-34.3818791387	-32.4561626491	0.374853496314	0.974923737282	0.999760601529
76506	tau	13853	Epm2a	0.0478539089483	0.068128253976	-0.00304400256398	0.0896514589784	0.416850862301	0.20065931791	0.461792436262	-23.7075000799	-33.4697474285	-33.2419856791	-31.8422028828	0.620360621004	0.541755788929	0.999760601529
76507	tau	77781	Epm2aip1	-0.0397314050714	-0.00301308226585	0.0136411677097	-0.00500102144973	0.227943094247	0.92472684967	0.858386062231	-26.346802806	-36.3708423205	-34.380470525	-32.4155985688	0.425342511444	0.977162680521	0.999760601529
76508	tau	13854	Epn1	0.00667000842362	-0.0319261942531	0.01170670305	-0.0483786647552	0.890757719306	0.475576817553	0.551932448371	-24.8333178055	-36.3708423205	-34.9198236929	-33.3102683802	0.942147587728	0.788027961563	0.999760601529
76509	tau	13855	Epn2	0.0844128765717	0.0711770819936	-0.00812658308412	0.0997213011452	1.19753551097e-05	0.00298440051847	0.0342594132445	-45.0247650509	-36.3708423205	-43.8789314885	-46.8234532272	0.00047320092521	0.0392479339545	0.652659702973
76510	tau	107508	Eprs	-0.08982264022	-0.0515652272925	-0.0318892647381	-0.0542516812507	0.00359245228604	0.121988665912	0.826989358188	-33.7563632466	-36.3708423205	-36.9502538782	-35.0029625219	0.0254135819308	0.418045013727	0.999760601529
76511	tau	13858	Eps15	-0.088010733826	-0.0530930183954	-0.0032231096399	-0.0733914880267	0.0243962255134	0.158440609652	0.396150088607	-30.1571580287	-36.3708423205	-36.5161055781	-35.3105024981	0.0947434088392	0.47822037163	0.999760601529
76512	tau	13859	Eps15l1	-0.0209380042842	-0.00527138873134	-0.0406873831581	-0.00249368508009	0.573630320133	0.875781013614	0.771064198792	-25.1474405359	-36.3708423205	-34.3971984196	-32.4906223649	0.744792238284	0.960736073117	0.999760601529
76513	tau	13860	Eps8	-0.0762302297166	-0.0698476956123	-0.067362050723	-0.0698963365541	0.000273978070801	0.00760865287032	0.989045373176	-35.4162835059	-27.8436417382	-33.5960774435	-31.5962879732	0.00433887450646	0.0745844223647	0.999760601529
76514	tau	28042	Ept1	-0.0107271120848	-0.00381757893704	-0.0061378458841	-0.00341485094178	0.748018987795	0.898792176846	0.974595867081	-24.9222856907	-36.3708423205	-34.3882901335	-32.3894090527	0.861862428192	0.969172905944	0.999760601529
76515	tau	57837	Eral1	-0.0391186933367	-0.00935920174692	0.000150485969015	-0.0122633615137	0.330829700107	0.802035009114	0.889251258127	-25.8109455923	-36.3708423205	-34.43863947	-32.4600350522	0.536160159054	0.938939962785	0.999760601529
76516	tau	59079	Erbb2ip	-0.0590946888744	-0.037557906898	-0.0169293526503	-0.0403623613403	0.00257159746645	0.313484695822	0.839183545972	-31.6174100841	-31.0051234453	-30.1066349441	-28.1523911927	0.0201664772417	0.673589343769	0.999760601529
76517	tau	13869	Erbb4	-0.0355406923485	-0.0554362125626	0.378575781169	-0.0554541838766	1.86312871906e-09	1.01593794503e-08	0.728576890941	-62.8796434232	-36.3708423205	-69.7354697686	-67.8683404524	9.0995206639e-07	4.61589613568e-06	0.999760601529
76518	tau	111173	Erc1	0.0943880847445	0.0655659262949	-0.0114702654144	0.0906053368989	0.0078533439151	0.0537166054862	0.187562476678	-32.2668014138	-36.3708423205	-38.3844600366	-38.3005756674	0.0431075418042	0.261458957414	0.999760601529
76519	tau	238988	Erc2	0.0667610857455	0.0730875657911	0.0378283269447	0.0820592391981	1.93767096293e-05	0.00724548925039	0.499750816194	-44.0575268431	-36.3708423205	-42.1474160031	-40.6499604489	0.000674044514454	0.0722123904147	0.999760601529
76520	tau	13870	Ercc1	-0.0858345472379	-0.0426603067976	0.000179240347924	-0.0556314516806	0.00791651172769	0.223499679676	0.501367147901	-32.2516662196	-36.3708423205	-35.9689923528	-34.4677586828	0.043345564213	0.571816343078	0.999760601529
76521	tau	13872	Ercc3	0.111784941757	0.0782105964503	0.0268229732007	0.0880123318956	0.00454187891483	0.0401963917473	0.550279926635	-33.3074060048	-36.3708423205	-38.9108197901	-37.3045186203	0.0295609496535	0.218854448078	0.999760601529
76522	tau	50505	Ercc4	0.024585504544	0.0148558738844	0.00647188742587	0.0175434505836	0.507592794121	0.656739733981	0.888208826573	-25.2765353377	-36.3708423205	-34.5838705236	-32.6056734524	0.695122029635	0.879650469923	0.999760601529
76523	tau	22592	Ercc5	-0.07071420355	-0.0503708761871	-0.0306742955961	-0.0538337177706	0.167754755216	0.279069579422	0.859778958369	-26.8206692781	-36.3708423205	-35.6344963009	-33.6689295156	0.348988572062	0.638802239253	0.999760601529
76524	tau	319955	Ercc6	-0.00267385247669	-0.0319565189249	-0.0146754495085	-0.0408102516864	0.938988619645	0.320514034062	0.70201122561	-24.8195988239	-36.3708423205	-35.4352180487	-33.5967385234	0.969150553328	0.67944306824	0.999760601529
76525	tau	76251	Ercc6l2	-0.0180666963812	-0.0564770838509	0.033461349596	-0.0695770092672	0.686063658532	0.16816712083	0.400678743901	-24.9857645382	-36.3708423205	-36.4192139398	-35.1985030437	0.823114598671	0.495691061856	0.999760601529
76526	tau	71991	Ercc8	0.0144239239386	0.00409101785932	0.00354758687886	0.00416779851845	0.719468693187	0.909893589657	0.995541970022	-24.9495005782	-36.3708423205	-34.3846568957	-32.3846913413	0.84435916415	0.972487925917	0.999760601529
76527	tau	170942	Erdr1	0.0191294191865	-0.00928885720982	0.00328057840668	-0.0161344080923	0.702068707226	0.838591574305	0.840534772349	-24.9677777915	-36.3708423205	-34.4155946537	-32.4602650524	0.833936299277	0.951506899898	0.999760601529
76528	tau	13875	Erf	0.114640639924	0.0268479800725	0.0123462062627	0.0746847462527	0.00679734921023	0.691508456763	0.699960476663	-32.1331586327	-34.6802280851	-32.8506399709	-31.0152442345	0.0392043617652	0.894551111699	0.999760601529
76529	tau	67458	Ergic1	0.0324078720947	0.00336544427098	0.00932839478061	0.00309349777202	0.29475666003	0.908441400139	0.96567949445	-25.9714072354	-36.3708423205	-34.3851077498	-32.3871505153	0.49799070416	0.972186580939	0.999760601529
76530	tau	67456	Ergic2	-0.0137110147658	0.00624552579638	-0.0414081726757	0.0141979854081	0.727930844414	0.861571886123	0.590327208314	-24.9410801895	-36.3708423205	-34.4036378653	-32.7234310487	0.8497331576	0.956764846017	0.999760601529
76531	tau	66366	Ergic3	-0.0371021285098	0.128809639181	0.00268842677218	0.232960016239	0.428700104598	0.0249038171836	0.0374430852173	-25.4741274372	-36.3708423205	-39.7961501581	-42.5734690033	0.630806010742	0.160873388357	0.678065771856
76532	tau	13877	Erh	-0.0971798862009	0.00393025701203	0.000702696195941	0.00713343269555	0.19995384709	0.958538549178	0.966457531878	-26.5462272529	-36.3708423205	-34.3737574232	-32.3757085664	0.390629835676	0.986745121999	0.999760601529
76533	tau	67276	Eri1	0.0358578713114	-0.0266637111919	0.0050760496926	-0.0387131235595	0.264168779464	0.437969737344	0.571809225301	-26.1285885348	-36.3708423205	-35.0197056726	-33.3724133462	0.46584355824	0.763569791212	0.999760601529
76534	tau	71151	Eri2	0.0996964261078	0.0711653632439	-0.0498922658292	0.113411399924	0.0380874276125	0.109268108931	0.101141085779	-29.3501908326	-36.3708423205	-37.1370173286	-38.102116409	0.128679438613	0.394457227066	0.993983971837
76535	tau	140546	Eri3	-0.0547095433519	0.026225423447	-0.025223230739	0.0647620227168	0.317539642129	0.632982120571	0.420444013695	-25.8672805101	-36.3708423205	-34.6167996742	-33.3329615165	0.522528171212	0.870617622743	0.999760601529
76536	tau	234086	Erich1	-0.0478407873444	-0.0272709177954	0.00953522036891	-0.0357149180123	0.155959710288	0.380341617794	0.572644010727	-26.9367776659	-36.3708423205	-35.2009040726	-33.5520823448	0.332739483246	0.725419816214	0.999760601529
76537	tau	209601	Erich3	0.046156337663	0.0178934166221	-0.0229146896936	0.0469110344095	0.359640480609	0.698015432431	0.458871698345	-25.6986056972	-36.3708423205	-34.5332167789	-33.1385713477	0.565707458273	0.89724893815	0.999760601529
76538	tau	66753	Erlec1	-0.0633636716305	-0.0220572048408	0.00041900730373	-0.0276264141479	0.0164567631154	0.456838060492	0.707947891421	-30.8818725884	-36.3708423205	-34.967972146	-33.1228142031	0.071712019143	0.777271874631	0.999760601529
76539	tau	226144	Erlin1	0.0645384541271	0.0104584126099	0.0146761785424	0.00955822295243	0.0637272039506	0.777676102306	0.958500901832	-28.4394555832	-36.3708423205	-34.4568277482	-32.4598152789	0.182369789125	0.930414511954	0.999760601529
76540	tau	244373	Erlin2	-0.0470868972209	-0.00674778971526	-0.0168342322066	-0.00436651623919	0.103660679546	0.819414885473	0.869722502679	-27.6069126066	-36.3708423205	-34.4270578182	-32.4567381583	0.251980270207	0.945044052214	0.999760601529
76541	tau	381062	Ermard	-0.0659227626898	-0.0270994197243	0.0204928548828	-0.0308055855638	0.160183399449	0.539479489014	0.765627282387	-26.8940832599	-36.3708423205	-34.7769315772	-32.8749809276	0.339260937948	0.823960696562	0.999760601529
76542	tau	226090	Ermp1	-0.0420836736952	-0.0207756401616	-0.0231577845258	-0.0205907156325	0.156049949544	0.451883230433	0.980982604078	-26.9358518153	-36.3708423205	-34.9812312531	-32.9818581954	0.332873844153	0.7739958418	0.999760601529
76543	tau	50527	Ero1l	0.0119994399644	0.010401168506	-0.00640514027024	0.0120985905486	0.647446492354	0.658440437952	0.82217160913	-25.0340300952	-36.3708423205	-34.581622128	-32.6373577598	0.798391587202	0.879942702179	0.999760601529
76544	tau	67475	Ero1lb	0.0775688195388	0.0597703586696	0.00507082900544	0.0633818513955	0.00666493930895	0.0247044131183	0.590437061321	-32.5773742686	-36.3708423205	-39.8111669671	-38.1307711132	0.0386598142339	0.160143691075	0.999760601529
76545	tau	67397	Erp29	0.0652196723684	0.153758213854	0.00770568060096	0.247241818546	0.283966243784	0.00647540056196	0.0282990824088	-26.0244045111	-36.3708423205	-42.3651444794	-45.6715473352	0.487554439725	0.0668285422324	0.594524268299
76546	tau	76299	Erp44	-0.00994539776412	0.0164753906006	-0.0115261243113	0.0308202970088	0.774980748781	0.60725354982	0.534934014404	-24.8996228658	-36.3708423205	-34.6557957427	-33.0806028667	0.878517773894	0.859589401711	0.999760601529
76547	tau	74155	Errfi1	-0.0788935127277	-0.0589231134061	-0.0246287346727	-0.0778479126843	0.0339411645466	0.0849462801617	0.452499004454	-29.5574929521	-36.3708423205	-37.571478428	-36.1941987564	0.119361065413	0.343072819879	0.999760601529
76548	tau	77805	Esco1	0.00623827572641	-0.0227181487053	-0.0240641479935	-0.0225165881302	0.842680112313	0.437123872093	0.985898611553	-24.8549693886	-36.3708423205	-35.0221054102	-33.0224500871	0.916531584424	0.762951444515	0.999760601529
76549	tau	13885	Esd	-0.0602992247433	-0.00748893135255	-0.0117944019009	-0.00419029278007	0.209775384045	0.872056682839	0.936125236941	-26.4726691141	-36.3708423205	-34.3988164648	-32.4059029532	0.403617623571	0.960017573353	0.999760601529
76550	tau	66580	Esf1	0.0116032106079	-0.0344402622961	0.00502688215324	-0.0372698398	0.807494147624	0.438715437294	0.813596390935	-24.8760472045	-36.3708423205	-35.0175959839	-33.0789396764	0.896222180642	0.764111838933	0.999760601529
76551	tau	26379	Esrra	-0.0924092282882	-0.0762386103054	0.0187960546634	-0.0831620224224	7.38874199152e-05	0.000590664349136	0.217326818649	-41.3789030975	-36.3708423205	-47.1005492927	-46.7797593268	0.00165534935259	0.0129005743088	0.999760601529
76552	tau	26381	Esrrg	-0.0593314508062	-0.0538580610485	-0.00853414083617	-0.0624662124276	5.48621025175e-05	4.80750530324e-05	0.0995650948099	-41.9730843476	-36.3708423205	-52.1856091045	-53.1783318793	0.00135053683818	0.00216156411603	0.992074732449
76553	tau	52635	Esyt2	0.0996207521531	0.0467428889737	-0.027888924083	0.0740226321035	0.00830816178588	0.261894857307	0.277613482485	-32.1604973331	-36.3708423205	-35.7284335226	-35.0289880362	0.044877429149	0.621834755515	0.999760601529
76554	tau	68145	Etaa1	-0.0435579739351	-0.0448979012033	-0.00761016731305	-0.0573023592924	0.256081590313	0.190519241758	0.530405913536	-26.1739878928	-36.3708423205	-36.2190342084	-34.6533342587	0.456660759124	0.528887999686	0.999760601529
76555	tau	225363	Etf1	-0.00202677117956	0.000802973911344	0.0140923957248	-0.000695861288784	0.95285296514	0.979162021469	0.885853553205	-24.8171063127	-36.3708423205	-34.3715781609	-32.3943158807	0.97524708055	0.993147651206	0.999760601529
76556	tau	110842	Etfa	-0.071232155265	-0.0444205605316	-0.004830627402	-0.0604959719303	0.00351129403481	0.0777582235103	0.310624868474	-33.8002069719	-36.3708423205	-37.7262540721	-36.860517106	0.025027962735	0.32511991467	0.999760601529
76557	tau	110826	Etfb	-0.0329947498732	-0.00444843965284	-0.0100729875376	-0.00173161885087	0.29427277083	0.880826084098	0.896340887753	-25.9737305564	-36.3708423205	-34.3950852371	-32.4138141458	0.497724135176	0.962671708957	0.999760601529
76558	tau	66841	Etfdh	-0.0148615890433	-0.0203541125848	-0.0122787721146	-0.0214247643761	0.552689101135	0.364225248148	0.896401422558	-25.1852847286	-36.3708423205	-35.2587946227	-33.2775015393	0.728927565076	0.714169002384	0.999760601529
76559	tau	66071	Ethe1	0.00212729510281	-0.0111292582123	-0.0172232149376	-0.0106223421839	0.90934423359	0.515714347977	0.91896846357	-24.8270957203	-36.3708423205	-34.8264918235	-32.8379113595	0.95253421911	0.811836579976	0.999760601529
76560	tau	208618	Etl4	-0.022354513638	-0.0136965099502	-0.00618692119953	-0.0155178684733	0.101151058948	0.277790842442	0.770433771706	-27.6480486219	-36.3708423205	-35.6412379381	-33.7351919951	0.247903337968	0.638104827207	0.999760601529
76561	tau	75320	Etnk1	-0.131105465132	-0.0756368280909	-0.024826025348	-0.0853853644194	0.00891063874088	0.137501892383	0.661422178714	-32.0285010458	-36.3708423205	-36.7497586934	-34.9613858941	0.0468960771664	0.446812891895	0.999760601529
76562	tau	214253	Etnk2	0.028378170532	0.00865140881667	0.0109532792143	0.00711431944414	0.492067093102	0.824676310018	0.962085847241	-29.2924153559	-36.2248380696	-34.2784913082	-32.2810293566	0.682228878045	0.94646296945	0.999760601529
76563	tau	626848	Etohi1	-0.056883680742	-0.0476299596202	-0.00524206353721	-0.0717914672645	0.134289779508	0.163872847211	0.347360338882	-27.178567297	-36.3708423205	-36.4611812041	-35.435527542	0.300862763433	0.487268288261	0.999760601529
76564	tau	23872	Ets2	0.0305088259318	-0.0419274011475	0.0168576568597	-0.0583737732873	0.146294443059	0.135911688475	0.264814276542	-27.0396190505	-36.3708423205	-36.7691192021	-36.1410331073	0.318462319442	0.443438216084	0.999760601529
76565	tau	14009	Etv1	-0.0210913196791	-0.0253367809709	-0.0049451705608	-0.041609527646	0.182917493815	0.0729015327022	0.189838527519	-26.6844578711	-36.3708423205	-37.8398189525	-37.736306424	0.368551584073	0.313414657346	0.999760601529
76566	tau	27049	Etv3	0.0139229976148	-0.0138145106779	0.0172149905313	-0.0369941477377	0.765671735743	0.745871097837	0.532743090461	-24.9071221696	-36.3708423205	-34.4841292678	-32.9135113531	0.873806140146	0.91822763916	0.999760601529
76567	tau	104156	Etv5	0.00694566795593	-0.0895361357722	-0.0092624382511	-0.122952356416	0.693869507861	0.000104112820274	0.0121072676209	-24.9768492168	-36.3708423205	-50.6098446572	-55.5547334562	0.828814976618	0.00373660723384	0.407111042922
76568	tau	14011	Etv6	-0.00874995600206	-0.0489110685225	0.0291500756847	-0.0637709748935	0.735278168606	0.0484510115009	0.160130183405	-24.934012818	-36.3708423205	-38.5707971966	-38.7476582398	0.853479079635	0.246457009021	0.999760601529
76569	tau	70967	Eva1c	-0.029802619425	0.0106774983534	-0.0490636350267	0.0123873382212	0.442480730855	0.776431539654	0.790464815177	-23.4081108855	-32.6141684196	-30.7017708012	-28.7804076705	0.642219875469	0.930305089289	0.999760601529
76570	tau	14020	Evi5	0.0092390608085	-0.0137915747229	-0.00538425735723	-0.0152906876094	0.784269565546	0.655794137108	0.909574674699	-24.8924758623	-36.3708423205	-34.5851268207	-32.5993595756	0.883429668226	0.879644476761	0.999760601529
76571	tau	213027	Evi5l	0.0176838305224	0.0208477265995	-0.0184634519576	0.0253229342245	0.577033864306	0.462930144587	0.642863461336	-25.1415422338	-36.3708423205	-34.9519774383	-33.189220456	0.746955218798	0.78103790317	0.999760601529
76572	tau	14026	Evl	-0.0492319530837	0.00831626649088	0.00354244904166	0.00976064414736	0.121842153	0.809642567804	0.940033338951	-27.3381343271	-36.3708423205	-34.4334288144	-32.4396730863	0.281535559029	0.942229159309	0.999760601529
76573	tau	14030	Ewsr1	-0.0661857009384	-0.0537612508316	-0.0112703302729	-0.0620092915004	0.368798878278	0.416498609944	0.77878531006	-25.6654405875	-36.3708423205	-35.0828850264	-33.1699479494	0.575247100636	0.747354815413	0.999760601529
76574	tau	97827	Exd2	0.0649199369499	0.0120897511815	0.0209554202405	0.0104947687086	0.00550588561392	0.736887701917	0.917650582942	-32.9403393862	-36.3708423205	-34.4925936269	-32.5043889706	0.0335966333563	0.914272199845	0.999760601529
76575	tau	73172	Exo5	0.0364612928061	0.0528318280125	-0.0248008555159	0.0620123006315	0.337899132325	0.121430647963	0.431219573653	-25.7821890741	-36.3708423205	-36.9579864714	-35.641558501	0.543290545917	0.417266192226	0.999760601529
76576	tau	69940	Exoc1	0.0322067198446	0.00787623618091	0.00627729033375	0.00800326068432	0.268855053183	0.773022310288	0.986975460393	-26.1030631972	-36.3708423205	-34.4605677225	-32.4608617626	0.471631546708	0.929612741913	0.999760601529
76577	tau	66482	Exoc2	0.00794636413118	-0.0140796283837	0.0156371532423	-0.0196830548116	0.754250466327	0.550247198669	0.586899808171	-24.9167904781	-36.3708423205	-34.75575843	-33.0814858815	0.865315594233	0.831080076107	0.999760601529
76578	tau	211446	Exoc3	-0.0454848053127	0.0205251471872	-0.0224584851628	0.033470696219	0.195584197815	0.586860186947	0.535359778343	-26.5803326889	-36.3708423205	-34.6893185433	-33.1132405493	0.385050476512	0.850835456767	0.999760601529
76579	tau	20336	Exoc4	-0.0182101141955	-0.0332011472012	-0.00125394149385	-0.0359238663265	0.432348958284	0.113052667828	0.654956782789	-25.4637505208	-36.3708423205	-37.0790453906	-35.2993971278	0.633818505447	0.401559047228	0.999760601529
76580	tau	105504	Exoc5	0.0371641672452	0.0021959530846	-0.0455501163798	0.00597052997107	0.135256228709	0.930810656625	0.599129780239	-27.1668745684	-36.3708423205	-34.3789732991	-32.6838455322	0.302357845575	0.979087387502	0.999760601529
76581	tau	107371	Exoc6	0.0643860599971	0.0361331840731	-0.00950396677822	0.0718803284454	0.000968315260634	0.20570756063	0.153341956276	-36.2956020446	-36.3708423205	-36.0980078634	-36.3473440378	0.0102869931861	0.54859842895	0.999760601529
76582	tau	75914	Exoc6b	0.0115259786979	-0.00129771705804	0.0104949059624	-0.00416665715508	0.699675954341	0.961754915295	0.831673919348	-24.9703943251	-36.3708423205	-34.3733223552	-32.4231724892	0.832898840061	0.987890439243	0.999760601529
76583	tau	53413	Exoc7	0.0147607754905	0.0131175171098	-0.0298166515617	0.0262548764116	0.656340415098	0.659181504879	0.427647251761	-25.0222839732	-36.3708423205	-34.5806468681	-33.2748860472	0.804032594275	0.879946860688	0.999760601529
76584	tau	102058	Exoc8	0.0855440125563	0.0485631968646	0.0321292419216	0.0505203336	0.0179568726696	0.173816888611	0.873905961897	-30.7204601334	-36.3708423205	-36.365833829	-34.3936227629	0.076223097457	0.504068976972	0.999760601529
76585	tau	208194	Exog	0.0628576829953	0.0296653436302	-0.00587169439214	0.0423553361589	0.00964101122913	0.260870850347	0.421152587266	-31.8802264581	-36.3708423205	-35.7342755993	-34.4482560602	0.049648564786	0.620450793218	0.999760601529
76586	tau	66583	Exosc1	0.026558717384	-0.0324903400013	-0.0267444712988	-0.0346800873427	0.527088326888	0.43021305314	0.931905069019	-25.235369816	-36.3708423205	-35.0419802902	-33.0500364699	0.709836717752	0.758009214347	0.999760601529
76587	tau	50912	Exosc10	-0.0372566237589	-0.0129447809978	-0.00144927239349	-0.0138524225731	0.306108382709	0.700095027316	0.924222730177	-25.9182703241	-36.3708423205	-34.5308745359	-32.5408568195	0.510176102241	0.898373730936	0.999760601529
76588	tau	227715	Exosc2	0.0142037887489	0.0129240522927	-0.00609376991277	0.0169359392057	0.705953756973	0.701765770503	0.79780011348	-24.9635829705	-36.3708423205	-34.529006926	-32.6014279493	0.835889776246	0.899323847179	0.999760601529
76589	tau	66362	Exosc3	-0.0211608452111	-0.00841844719406	0.00178627562353	-0.0103103345014	0.629704081756	0.831477888806	0.912526970718	-25.0586377202	-36.3708423205	-34.4196876688	-32.4330025387	0.784720028398	0.948941264428	0.999760601529
76590	tau	109075	Exosc4	0.0533181027168	0.0203884207048	-0.00362439701322	0.0264598510981	0.137675898164	0.550816237753	0.726161911516	-27.13800528	-36.3708423205	-34.7546609137	-32.8900060454	0.305836039533	0.831080076107	0.999760601529
76591	tau	27998	Exosc5	-0.0327585346887	0.0187166942957	0.000459769275956	0.0284937198341	0.311023261272	0.569533438883	0.68732061322	-25.896048092	-36.3708423205	-34.7197226804	-32.8984702934	0.515347268305	0.84417066351	0.999760601529
76592	tau	72544	Exosc6	0.0640840412675	0.0378562400348	-0.00242013926421	0.0522137478465	0.0248451421469	0.170258152391	0.381963224636	-30.123836946	-36.3708423205	-36.3992206682	-35.2425976805	0.0958783772483	0.499203117805	0.999760601529
76593	tau	66446	Exosc7	-0.0570945245492	-0.0223933677904	-0.0346604668308	-0.0192317229955	0.311625790727	0.665992884702	0.905416064761	-25.8933552389	-36.3708423205	-34.5718088415	-32.5873871313	0.515855599889	0.882721944667	0.999760601529
76594	tau	69639	Exosc8	0.0137120259026	0.0531649466008	0.0209116981124	0.0614221722384	0.729750957197	0.14742988916	0.656038843638	-24.9393084488	-36.3708423205	-36.6343048727	-34.8531817496	0.850647773127	0.462361036927	0.999760601529
76595	tau	50911	Exosc9	0.0391560645626	0.00961543823038	-0.0213419503911	0.02081572294	0.134055334124	0.706723839666	0.469584287081	-27.1814179542	-36.3708423205	-34.5235384144	-33.1005463971	0.300664149458	0.901043374946	0.999760601529
76596	tau	320051	Exph5	0.0383250473082	0.013980119065	0.0135407016258	0.221158795006	0.0217605953544	0.583245478235	0.712401022029	-25.7941681344	-27.0984578951	-25.4407187595	-23.6015338349	0.0873715453065	0.849376938301	0.999760601529
76597	tau	14042	Ext1	0.0479391129724	0.0104638751277	0.005517748357	0.0164586460898	0.00369108328771	0.70459370023	0.845186493166	-33.7044164313	-36.3708423205	-34.5258743726	-32.5679437494	0.0259438834731	0.900231579194	0.999760601529
76598	tau	14043	Ext2	0.0142488867497	0.0144433919684	0.00106900071345	0.0161661037852	0.673472731946	0.633643460963	0.87538347688	-25.0007299474	-36.3708423205	-34.6158438725	-32.6429800509	0.815217810752	0.870644424379	0.999760601529
76599	tau	56219	Extl1	0.0348325523435	-0.0571038477542	-0.0107931483095	-0.0675111332186	0.0104389280813	0.120808335039	0.549184880819	-31.7308567358	-36.3708423205	-36.9666565931	-35.3625218885	0.0527222208952	0.415829986605	0.999760601529
76600	tau	58193	Extl2	-0.0368117424297	-0.0126621946722	0.00739147792266	-0.0144850514292	0.115973131924	0.576077816768	0.79137223065	-27.4197723102	-36.3708423205	-34.7080252615	-32.7852345588	0.272359370167	0.846286549123	0.999760601529
76601	tau	54616	Extl3	0.0243653439242	-0.00119299548718	0.00557567163796	-0.0148291188252	0.197590454566	0.949683526978	0.614836972164	-26.5645639165	-36.3708423205	-34.3751373917	-32.6545007678	0.387687522135	0.984211087564	0.999760601529
76602	tau	14048	Eya1	-0.00705081764366	0.0142562957397	0.124396126658	0.0135374612312	0.785783395757	0.582850460496	0.734505146864	-19.2543749181	-24.9974835087	-23.327254216	-21.4564367324	0.88386439039	0.849376938301	0.999760601529
76603	tau	14050	Eya3	0.148571212643	0.101585957069	0.0196396015642	0.132154366934	0.00094720857112	0.0303646652629	0.275483257351	-36.3386482746	-36.3708423205	-39.4273123588	-38.7394542916	0.0101362109144	0.183556793427	0.999760601529
76604	tau	14051	Eya4	-0.0871079695007	-0.0824906219867	-0.00405198799675	-0.0838881723485	0.000444348816653	0.0013590555766	0.658919389054	-20.2827061438	-9.1968418811	-18.8034470492	-17.0326224126	0.00600165824263	0.0222422379822	0.999760601529
76605	tau	14055	Ezh1	0.00662046333244	0.0311915597286	-0.0182417565435	0.0382876315216	0.84539017394	0.314565637508	0.547371490376	-24.8535320519	-36.3708423205	-35.4617077789	-33.8611785236	0.917774875416	0.674132327249	0.999760601529
76606	tau	14062	F2r	-0.0197342347086	0.0129924418042	-0.0262821879819	0.0130280942143	0.534890979212	0.701355126581	0.972504024404	-16.9098884159	-21.5406757194	-19.702224365	-17.7035672228	0.715414487477	0.89922741074	0.999760601529
76607	tau	14066	F3	-0.0634748111545	0.0399211796598	-0.154344765798	0.0527497172252	0.243900104912	0.529959523262	0.435147871911	-29.3516820057	-36.1049047978	-34.534288019	-33.2144503476	0.443603456253	0.819077866625	0.999760601529
76608	tau	320046	F730043M19Rik	-0.147063898057	-0.135930427384	0.00515265357621	-0.149172912928	1.75954670388e-10	3.62860538874e-08	0.0334503553352	-67.7301078184	-36.3708423205	-67.0726448533	-70.0622516837	1.95309684131e-07	1.03027077189e-05	0.648363841149
76609	tau	14070	F8a	0.104758452263	0.0692130302657	0.0342790301083	0.0831067376858	0.00345345171937	0.053787794031	0.534475766863	-33.8320883085	-36.3708423205	-38.3820752509	-36.807836452	0.0247166737946	0.261458957414	0.999760601529
76610	tau	14073	Faah	0.0539683747463	0.0156890928525	-0.00326262832019	0.0220238656478	0.007805300868	0.551491819576	0.680026185163	-32.2783962455	-36.3708423205	-34.753360663	-32.9410400994	0.042929154774	0.831080076107	0.999760601529
76611	tau	14077	Fabp3	-0.153373539423	-0.0967425167947	0.0117058633903	-0.110206149084	0.0237015510542	0.13496014431	0.553622538597	-30.2099955662	-36.3708423205	-36.780825787	-35.1679612342	0.0928443818966	0.441666136922	0.999760601529
76612	tau	14074	Fabp3-ps1	-0.204475921621	-0.154203980126	-0.0460308983902	-0.16694658729	0.00303678431156	0.0183468804917	0.561552488691	-34.0791630625	-36.3708423205	-40.3700000626	-38.7418605277	0.0226470434135	0.13285709604	0.999760601529
76613	tau	16592	Fabp5	0.176328633833	0.15631037284	-0.02044109512	0.187269803982	3.56337848014e-07	1.17188955867e-06	0.00645762324091	-52.1390356376	-36.3708423205	-59.837429246	-66.0208810772	3.75076303814e-05	0.000140763643874	0.290682771324
76614	tau	76267	Fads1	-0.0757096237277	-0.0687131401993	-0.018941673366	-0.0922621448696	0.0213353108766	0.0199149335958	0.233183158743	-30.4028427257	-36.3708423205	-40.2153832845	-39.7836045737	0.0861170729927	0.139576018525	0.999760601529
76615	tau	56473	Fads2	0.10870600632	0.0462377771008	-0.0022719653557	0.0969588330217	0.00709157513326	0.393274360192	0.36109804437	-30.0708751608	-32.0634264729	-30.8567182562	-29.7881775213	0.040217432595	0.734178975437	0.999760601529
76616	tau	60527	Fads3	0.135722665935	0.121537479091	-0.0087249165509	0.130581335709	5.19912611693e-10	1.36486222157e-08	0.0496847742755	-65.5015798161	-36.3708423205	-69.117428282	-71.36734218	4.53438070627e-07	5.20737589475e-06	0.757949297867
76617	tau	328035	Fads6	-0.0496567533161	-0.00182234133937	0.0116541441582	-0.00482321626846	0.115935178479	0.955666775198	0.847860234082	-27.4203149979	-36.3708423205	-34.3741756606	-32.4147866427	0.272359370167	0.986520825783	0.999760601529
76618	tau	14084	Faf1	-0.0209872104837	0.0127291881385	-0.0146083381297	0.0176622550741	0.492087610888	0.662229056173	0.692990411008	-25.3112741131	-36.3708423205	-34.5766645607	-32.7486439288	0.682228878045	0.880971401589	0.999760601529
76619	tau	76577	Faf2	-0.00183973180168	0.0191279389532	-0.017118294111	0.0248028413689	0.959825690748	0.564700073935	0.668537717313	-24.8160953858	-36.3708423205	-34.7285319521	-32.9307990046	0.978824996578	0.840992065051	0.999760601529
76620	tau	14085	Fah	0.105824622614	0.0914222197897	0.00305205901302	0.114154815788	2.04203071111e-07	5.10256300402e-06	0.00953330071588	-53.2723464739	-36.3708423205	-56.7938722469	-62.2075543339	2.420698542e-05	0.000428279128578	0.358569755576
76621	tau	68636	Fahd1	-0.064361200426	-0.0439953306636	-0.0171210692955	-0.0491508075193	0.00407362141758	0.0451473109171	0.587142615365	-33.5154884812	-36.3708423205	-38.698971443	-37.0242761695	0.0274497337244	0.235189198564	0.999760601529
76622	tau	68126	Fahd2a	-0.0893656378787	-0.0562181999947	-0.0211442859237	-0.0714763503682	0.00144610768019	0.0670521937694	0.44615536177	-35.5141155996	-36.3708423205	-37.9878845428	-36.6282760541	0.0134728837406	0.298773807931	0.999760601529
76623	tau	23873	Faim	-0.0700904240762	-0.00881336243492	-0.0250900289579	-0.00259458525698	0.0365044548644	0.819038594476	0.796106470086	-29.4264130459	-36.3708423205	-34.4272964729	-32.50096326	0.125253358273	0.944788567645	0.999760601529
76624	tau	72393	Faim2	0.145345918135	0.160394664537	0.00165427202197	0.220755470165	0.00834074550574	0.000928899455971	0.0288097166564	-32.1531115581	-36.3708423205	-46.1939056377	-49.46632485	0.0449359090705	0.0173940697208	0.600087715883
76625	tau	98952	Fam102a	0.0868714150663	0.0586005988111	-0.00237125570884	0.0820442300039	0.00217290777734	0.040606540432	0.17654226188	-34.7247116562	-36.3708423205	-38.8922541742	-38.9074813254	0.0179994599467	0.220144428123	0.999760601529
76626	tau	329739	Fam102b	0.00611095333621	0.0250838279283	-0.0133264759522	0.036125181317	0.780187860518	0.212685383275	0.304585127674	-24.8955753516	-36.3708423205	-36.0458845312	-35.208827347	0.881392836503	0.557346178235	0.999760601529
76627	tau	67148	Fam103a1	-0.105541421911	-0.0125972581097	-0.0359649845791	0.00445820368361	0.120608184456	0.854957709191	0.774414776702	-27.3549322537	-36.3708423205	-34.4068826856	-32.497516462	0.279566402782	0.955444324167	0.999760601529
76628	tau	28081	Fam104a	-0.0774632481445	-0.0719392635718	-0.0171170588123	-0.0825794033155	0.0974238114473	0.0857373184768	0.561192108701	-27.7112476469	-36.3708423205	-37.5553152741	-35.9278609883	0.241630050329	0.345046871882	0.999760601529
76629	tau	223433	Fam105a	0.0387692638225	-0.00243601886094	-0.00443904152854	0.00366952175489	0.0194821887611	0.91582922304	0.880734355331	-30.5700211171	-36.3708423205	-34.3828902414	-32.4077288732	0.0807459350892	0.974059620777	0.999760601529
76630	tau	66540	Fam107b	0.0282109330327	0.0977356141614	0.0649289604105	0.09807472416	0.38454957999	0.00384905729334	0.917974853496	-18.8106077287	-24.9954702744	-32.1257655598	-30.1376779333	0.590238890217	0.0463157519352	0.999760601529
76631	tau	231717	Fam109a	-0.053397051878	-0.0430995596593	0.0233015923077	-0.0714743012526	0.135797776151	0.182193299941	0.175117115469	-27.1603633651	-36.3708423205	-36.2902631295	-36.3188283477	0.303013678144	0.51641007028	0.999760601529
76632	tau	73847	Fam110a	0.105907149375	0.124854816259	0.0109480224593	0.137309558665	0.107409998531	0.0329302564748	0.512875766631	-27.5474453181	-36.3708423205	-39.2772828341	-37.7497386615	0.257961463821	0.194695158015	0.999760601529
76633	tau	242297	Fam110b	0.0091265212156	0.0198277101231	-0.00118117901915	0.025979112948	0.669069008893	0.30365486665	0.556707800278	-25.0061375604	-36.3708423205	-35.5120382368	-33.8931815839	0.812141624276	0.663827049752	0.999760601529
76634	tau	68303	Fam114a1	-0.0340308171341	-0.0100489035543	0.0696731731011	-0.0106642441545	0.243735790865	0.726724857804	0.809920657166	-17.7428153478	-23.9545296515	-22.0883687655	-20.1535496788	0.443555929364	0.909355722961	0.999760601529
76635	tau	67726	Fam114a2	-0.0273931151541	0.00157163228522	-0.0208519626942	0.00798665496469	0.367816387256	0.956381398474	0.679538321836	-25.668943527	-36.3708423205	-34.3740689577	-32.5623548534	0.574154703196	0.986520825783	0.999760601529
76636	tau	72750	Fam117b	0.110109031707	0.081211928698	0.00756810323615	0.0892962325045	0.000482006429516	0.0104363172225	0.428085911897	-37.6629688905	-36.3708423205	-41.4441465485	-40.1370686251	0.00639706359173	0.0919314552451	0.999760601529
76637	tau	73225	Fam118a	0.00235761029098	0.0273900020323	0.0083719441827	0.0313222979948	0.946055009749	0.390204880891	0.787583176646	-24.8182481056	-36.3708423205	-35.1671519809	-33.2472607349	0.972252476141	0.732965452719	0.999760601529
76638	tau	109229	Fam118b	0.0618362872385	0.0394404662054	-0.0166967124983	0.0624855377331	0.078349459582	0.225587141957	0.267215240741	-28.0820938704	-36.3708423205	-35.9546618212	-35.3128654392	0.209515309132	0.574628294629	0.999760601529
76639	tau	218236	Fam120a	0.0522320466655	-0.0427060123198	0.0375913799182	-0.059400101301	0.190342512102	0.352616637569	0.426840316851	-26.622440503	-36.3708423205	-35.3027413684	-33.9994087435	0.378038522978	0.704944576401	0.999760601529
76640	tau	68128	Fam120aos	-0.0857061418889	-0.0590155105442	-0.0417055712979	-0.0609105550771	0.00433703835252	0.044003553814	0.843218614945	-33.395610818	-36.3708423205	-38.7456631818	-36.7888230093	0.0287642962346	0.231170132752	0.999760601529
76641	tau	67544	Fam120b	-0.00990841451074	0.0088237892306	-0.0104106672991	0.0113121515236	0.709371704167	0.718018805208	0.779279653185	-24.959946989	-36.3708423205	-34.511488051	-32.5981519563	0.837662331516	0.90617780807	0.999760601529
76642	tau	207375	Fam120c	0.0970816712177	0.0607216546531	0.0392609039372	0.0652869508291	0.0186118685845	0.126402045557	0.802828573399	-30.6543014183	-36.3708423205	-36.8904458924	-34.9592347887	0.0784139748812	0.425839562419	0.999760601529
76643	tau	68034	Fam122a	-0.0164173495	-0.044072892897	-0.00848717810119	-0.0656001050866	0.724001920126	0.295692103856	0.512528108634	-24.94495211	-36.3708423205	-35.5502704013	-34.0235060867	0.847244148281	0.656022542022	0.999760601529
76644	tau	78755	Fam122b	-0.00601978728299	0.0475615770849	0.015614825108	0.0594803541324	0.930639482618	0.46071012617	0.764126722077	-21.6830870385	-31.5423219876	-30.1334645997	-28.2337536873	0.964303577845	0.779591368911	0.999760601529
76645	tau	629059	Fam124a	-0.0167947120574	-0.0366393663982	-0.00252617259311	-0.0628133900412	0.555892151281	0.156816376223	0.244578375595	-25.1793195143	-36.3708423205	-36.5329453831	-36.0268817511	0.731609232552	0.476024648759	0.999760601529
76646	tau	84652	Fam126a	-0.0489634695017	-0.0171210904971	-0.0234293440954	-0.015268840556	0.320099479887	0.705933715832	0.940577632005	-25.8561904318	-36.3708423205	-34.5244025182	-32.5305337419	0.525523803413	0.901009270596	0.999760601529
76647	tau	213056	Fam126b	-0.0181927013191	-0.0370393099496	0.00255603372206	-0.0515110670065	0.676527721977	0.345780156108	0.544030209528	-24.9970316812	-36.3708423205	-35.3295591517	-33.7357316413	0.817523667375	0.699014316301	0.999760601529
76648	tau	227737	Fam129b	0.10621470319	0.0432398077617	0.0179388605719	0.131186191442	0.00697740063497	0.424572073831	0.385542253279	-27.8809397913	-29.8918651842	-28.5859213716	-27.4267954827	0.039791714971	0.754087932704	0.999760601529
76649	tau	78408	Fam131a	0.0468333750537	0.0328965645622	-0.00702198970761	0.0357345414283	0.000445726667513	0.181966970961	0.665934823812	-37.8169272112	-36.3708423205	-36.2922518543	-34.4979137463	0.00601361614402	0.516179077244	0.999760601529
76650	tau	76156	Fam131b	0.0732442398613	0.0500342199676	-0.0234921974119	0.0638721395146	0.00147380932263	0.0331340367138	0.163563963164	-35.4772366152	-36.3708423205	-39.2658937116	-39.4074135626	0.0136138066527	0.195584255843	0.999760601529
76651	tau	277743	Fam131c	-0.0264263089336	0.00505620714126	-0.00431450344284	0.00517109287927	0.191272527592	0.831654642426	0.965637531324	-22.6347327417	-27.654588663	-25.703779079	-23.7058517403	0.379375822271	0.948941264428	0.999760601529
76652	tau	67389	Fam132a	0.107965846901	0.0908410831809	-0.0143756809079	0.144429182137	8.95640461404e-05	0.000430710651037	0.00102836559532	-40.9954431128	-36.3708423205	-47.7353512231	-57.622271621	0.00192662403992	0.0106019079405	0.101227664972
76653	tau	68152	Fam133b	-0.04791502995	-0.0324641157809	-0.0210071177435	-0.0376552386191	0.536112117396	0.641059596135	0.912693451561	-25.2172171162	-36.3708423205	-34.6052811648	-32.6185451971	0.716263152796	0.872541428006	0.999760601529
76654	tau	227298	Fam134a	-0.011797213743	-0.0124426105241	0.0110025288778	-0.0145681862271	0.740894042547	0.697184892314	0.827022885761	-24.9287617749	-36.3708423205	-34.5341576867	-32.5868455754	0.857308212613	0.896920981311	0.999760601529
76655	tau	66270	Fam134b	-0.0181896424943	0.0032024571532	-0.0119877318525	0.005156974703	0.282732400561	0.847113618829	0.745482991356	-26.030627373	-36.3708423205	-34.4109362809	-32.5271941289	0.4860147277	0.953613439313	0.999760601529
76656	tau	67998	Fam134c	-0.0193130350333	0.0187434637539	0.00686553720268	0.0234459828983	0.657298865488	0.643706307817	0.855115812114	-25.0210411441	-36.3708423205	-34.6015800139	-32.6383675514	0.804088005997	0.874163036529	0.999760601529
76657	tau	68187	Fam135a	-0.0613434488994	-0.0390303211007	0.0243739767192	-0.0503157351819	0.0306650743692	0.146200607987	0.316262935514	-29.7409556657	-36.3708423205	-36.6481179598	-35.7562561178	0.11097230529	0.460177222372	0.999760601529
76658	tau	70363	Fam135b	0.00681923234367	-0.00846932035766	-0.00392390652163	-0.00917107834152	0.514049975878	0.411696268212	0.863567528097	-25.2625985135	-36.3708423205	-35.0976861529	-33.1302656576	0.700273368903	0.745286533039	0.999760601529
76659	tau	66488	Fam136a	-0.0371902761809	-0.0128598123712	-0.00694255019157	-0.0180127731957	0.177598109541	0.622005480619	0.833947482184	-26.7307108802	-36.3708423205	-34.6330003473	-32.6814931654	0.36207595884	0.86604603155	0.999760601529
76660	tau	58909	Fam13a	-0.0461336699654	-0.0831558153373	0.0101793025605	-0.11457357578	0.206832948443	0.0120960949632	0.0886822802953	-26.4942727809	-36.3708423205	-41.1614924939	-42.3590158813	0.400269883656	0.101638832351	0.950610417799
76661	tau	225358	Fam13b	-0.0267833735016	-0.00460527688393	-0.00590487686906	-0.00435293028936	0.34619927112	0.861849556444	0.982927596833	-25.7494400701	-36.3708423205	-34.4035050945	-32.4040103358	0.552561189591	0.95683561286	0.999760601529
76662	tau	71721	Fam13c	-0.0128579988982	0.000522589584573	0.0216011246699	-0.00150996573201	0.441805811021	0.973189684851	0.676966197895	-25.4374662089	-36.3708423205	-34.3720605835	-32.5635628354	0.641737919648	0.991438081307	0.999760601529
76663	tau	212326	Fam149a	-0.0236007641497	0.0566282373426	-0.000728514675072	0.0702586359385	0.406157613745	0.0836884900912	0.388448467737	-25.5412977944	-36.3708423205	-37.597516713	-36.4181864596	0.610737002934	0.340008915839	0.999760601529
76664	tau	105428	Fam149b	0.0281331205313	0.0118061733013	0.0429090472143	0.00984698177454	0.314472679738	0.645381058697	0.763146482731	-25.8807230183	-36.3708423205	-34.5992564983	-32.6994568194	0.519095729803	0.874497309101	0.999760601529
76665	tau	100294583	Fam150b	-0.0755252141175	-0.0671210263999	0.0844260297199	-0.0672536597581	4.3870027036e-05	0.00065300277425	0.8070950917	-33.247131086	-21.7687444794	-32.5265372574	-30.5939283218	0.00115194200024	0.013769448827	0.999760601529
76666	tau	73942	Fam151b	0.0247840014664	-0.0656166330299	-0.0138643097858	-0.0769209340831	0.378307008203	0.0525816272925	0.469218012652	-25.6322008898	-36.3708423205	-38.4229399107	-37.000899971	0.584403918289	0.257715410524	0.999760601529
76667	tau	330577	Fam154b	0.00302977872694	-0.00445423913788	0.00161874587056	-0.0161575403834	0.939553433317	0.901204092071	0.816228722764	-24.819484711	-36.3708423205	-34.3874642	-32.447056263	0.969491482458	0.970596977802	0.999760601529
76668	tau	270028	Fam155a	0.033403800023	0.00417584518737	-0.0169003802414	0.0093571396589	0.163462489802	0.8597917511	0.661675534346	-26.8618118539	-36.3708423205	-34.4044956492	-32.6157852459	0.343565748341	0.956764846017	0.999760601529
76669	tau	74349	Fam160a2	0.0614532544234	0.00924775440805	-0.000483817187448	0.0108034604826	0.0220298006285	0.776746680598	0.906050501387	-30.3440320125	-36.3708423205	-34.4575677931	-32.4729368264	0.0880497764606	0.930305089289	0.999760601529
76670	tau	226252	Fam160b1	-0.0921423942649	-0.0970730146605	-0.0520474149956	-0.103168814706	0.00705208893865	0.00128086212515	0.563495233149	-32.4703744757	-36.3708423205	-45.5532141466	-43.9213950562	0.0400865949445	0.0214529198429	0.999760601529
76671	tau	239170	Fam160b2	-0.0217756269266	-0.0617903152767	0.0153447842235	-0.0776506528747	0.515228406797	0.0466559784882	0.251295474021	-25.2600877946	-36.3708423205	-38.6392532707	-38.0913495289	0.701226398304	0.240753525512	0.999760601529
76672	tau	217705	Fam161b	-0.0382541579587	-0.0103433204227	0.00354661268962	-0.0127822390513	0.26451523824	0.747157081208	0.857543445885	-26.1266822027	-36.3708423205	-34.482945164	-32.5184970136	0.466185199035	0.919001691854	0.999760601529
76673	tau	70186	Fam162a	-0.0751283980822	-0.0275196192567	-0.0172453880326	-0.0405963907137	0.0147455449922	0.426075180439	0.739251440501	-31.0856458455	-36.3708423205	-35.0541136051	-33.1763514795	0.0664120635759	0.755877924728	0.999760601529
76674	tau	329274	Fam163a	-0.0627930503183	-0.0258086160571	-0.837122744931	-0.0257211799872	0.121786387806	0.537976503524	0.842586701912	-23.5563990813	-27.8176102917	-26.2364894174	-24.2813808063	0.281535559029	0.823733044949	0.999760601529
76675	tau	109349	Fam163b	0.0221999540504	-0.00964540644622	-0.00309103213636	-0.0155148307207	0.177053594715	0.589928140788	0.731267272874	-26.7355356878	-36.3708423205	-34.6841220335	-32.814266166	0.361388229934	0.852833010459	0.999760601529
76676	tau	319604	Fam168a	-0.00344857941998	-0.0244896902157	-0.00629386257752	-0.0269052137805	0.897401735374	0.3182309549	0.78811731746	-24.8309578754	-36.3708423205	-35.4453083279	-33.5250048784	0.945897374734	0.677114278211	0.999760601529
76677	tau	214469	Fam168b	-0.0421973055204	-0.0390836951691	0.0187367133176	-0.0473490211283	0.215051320903	0.200069025939	0.473184407846	-26.4348173168	-36.3708423205	-36.1416757624	-34.7093890669	0.409957319004	0.541006143453	0.999760601529
76678	tau	320557	Fam169a	-0.00894028077892	-0.0203585695961	-0.00785385309191	-0.0237351903847	0.817281841426	0.558356332273	0.853158239266	-24.8697289043	-36.3708423205	-34.7403172415	-32.7781170949	0.900807849599	0.837167841222	0.999760601529
76679	tau	269233	Fam171a1	0.0391112698991	-0.00293584450117	0.0129922190113	-0.00846156475492	0.110260859198	0.911080425683	0.724006285964	-27.5037329722	-36.3708423205	-34.3842938686	-32.521869377	0.263254808526	0.972528522799	0.999760601529
76680	tau	217219	Fam171a2	0.15250733905	0.13566327174	0.00257825456421	0.189641631446	1.8695651043e-07	3.99060633223e-05	0.00330640341963	-53.4520889245	-36.3708423205	-52.5664140036	-60.0869265013	2.35333916737e-05	0.0019374502303	0.2017898007
76681	tau	241520	Fam171b	-0.116858270658	-0.0730876465128	-0.0423223125506	-0.0838118889022	0.0292946910357	0.151578037888	0.721304170697	-29.823849872	-36.3708423205	-36.5886357096	-34.7290360286	0.107672539899	0.468391866508	0.999760601529
76682	tau	68675	Fam172a	0.0419251112155	-0.0134671675836	-0.0405654103292	-0.00895400933438	0.307818456348	0.740402157592	0.787717493683	-25.9104861181	-36.3708423205	-34.4892419393	-32.5692469318	0.511843027647	0.915863216012	0.999760601529
76683	tau	214917	Fam173a	-0.133516009145	-0.000447473780576	-0.00520977578319	0.00266681353247	0.00931389730269	0.995537102906	0.96203823458	-31.9451600011	-36.3708423205	-34.3708760657	-32.3733756274	0.0484175846713	0.998899006439	0.999760601529
76684	tau	68073	Fam173b	-0.0104511406555	0.020939808534	-0.0214523390742	0.0412928863813	0.83095279615	0.63982705645	0.514801048166	-24.8614934543	-36.3708423205	-34.6070169851	-33.0751706582	0.908608221172	0.871909931519	0.999760601529
76685	tau	67698	Fam174a	-0.0785253191412	0.0136483271774	-0.0284289160808	0.0403541392072	0.0289587775677	0.780001068327	0.496258173297	-29.8447859539	-36.3708423205	-34.4549914918	-32.9657709992	0.106888353719	0.930828479482	0.999760601529
76686	tau	100038347	Fam174b	-0.0362615116625	-0.00414702184475	-0.00100249014142	-0.00486214416982	0.128943699534	0.863317030778	0.950913748832	-27.244992921	-36.3708423205	-34.4028080137	-32.4069893137	0.292476791995	0.95733470358	0.999760601529
76687	tau	70681	Fam175a	-0.0609743125747	-0.039421453591	-0.0573541833702	-0.0353873426794	0.205520717259	0.368579048011	0.847180375063	-26.5040247514	-36.3708423205	-35.242807904	-33.283787186	0.398266220079	0.716730584802	0.999760601529
76688	tau	109359	Fam175b	0.0099415008354	-0.0127600978269	0.0148384548227	-0.0178462009902	0.73448991769	0.637153022486	0.664273619114	-24.9347602821	-36.3708423205	-34.6108097875	-32.8186558532	0.853159604494	0.871596778883	0.999760601529
76689	tau	226151	Fam178a	-0.0264863362702	-0.0443980491113	0.00378254963964	-0.0665692988751	0.550791708496	0.265964565644	0.413104633772	-25.1888491593	-36.3708423205	-35.7054925214	-34.4445753485	0.727831900513	0.62638143942	0.999760601529
76690	tau	328108	Fam179b	0.0324586124191	0.00493887552022	-0.0209218580646	0.0110278983289	0.316461531998	0.870810461299	0.682547304816	-25.8719864177	-36.3708423205	-34.3993689315	-32.5839325932	0.521330643686	0.95992652299	0.999760601529
76691	tau	58238	Fam181b	-0.0276628791963	-0.00298475621797	0.00867405214247	-0.00391079501837	0.253624401204	0.911154711448	0.903597614679	-18.2308556971	-21.8591498523	-19.872826593	-17.8894078213	0.454002923134	0.972528522799	0.999760601529
76692	tau	75906	Fam184a	0.0736972637938	0.0853805633207	0.00314803131947	0.093435265491	0.00578496197811	0.000256590671148	0.235643531623	-32.8462654319	-36.3708423205	-48.780279509	-48.3320942049	0.0348811781495	0.00728538489313	0.999760601529
76693	tau	58227	Fam184b	-0.0483574599873	-0.016056096012	-0.00912227666697	-0.0166499808139	0.0973687247838	0.574149643084	0.943917851079	-27.7122013722	-36.3708423205	-34.7114443976	-32.7169045979	0.241542488746	0.845674145543	0.999760601529
76694	tau	330050	Fam185a	-0.0185444302611	-0.060334696744	-0.010664683585	-0.069422892819	0.600967334221	0.0674240182015	0.515404036615	-25.1019687922	-36.3708423205	-37.9780679931	-36.444880014	0.7641271223	0.299774158129	0.999760601529
76695	tau	66960	Fam188a	0.0779025326842	0.0381330052973	0.00340225488911	0.044145805124	0.0199617041524	0.263924185531	0.673056597725	-30.5252329607	-36.3708423205	-35.7169392398	-33.9133916874	0.0820679601558	0.624241863923	0.999760601529
76696	tau	330323	Fam188b	0.0901421587551	0.0510708802052	0.0194540871128	0.062149539681	0.0762943587111	0.28511474977	0.6964465576	-28.1277781316	-36.3708423205	-35.6031453233	-33.7710729156	0.205731916931	0.645453878741	0.999760601529
76697	tau	70638	Fam189a1	0.0626904978123	0.0479889547592	0.00857264917155	0.0558740465674	0.000106985685807	0.00397185444445	0.269367204815	-40.6416214089	-36.3708423205	-43.3178996754	-42.6639446907	0.00219545415749	0.047217498454	0.999760601529
76698	tau	381217	Fam189a2	-0.191928403188	-0.175168364483	0.0784015722946	-0.182140542477	3.89714155303e-09	3.51872822941e-07	0.147735651325	-56.9061995457	-30.4598142997	-56.6228564632	-56.9567406189	1.48700307383e-06	6.23541338918e-05	0.999760601529
76699	tau	68521	Fam189b	0.0387628793106	0.00381898419551	0.0199331486449	0.00156076445016	0.287927077219	0.912076679772	0.863055327017	-26.004657486	-36.3708423205	-34.383992914	-32.4168199456	0.490750857446	0.972725920366	0.999760601529
76700	tau	102122	Fam192a	-0.0195936287504	-0.00482430420915	-0.022978912631	-0.00029523585657	0.623171749602	0.893539169805	0.803506154381	-25.0681025868	-36.3708423205	-34.390159461	-32.4584665215	0.780286897895	0.966739927243	0.999760601529
76701	tau	231128	Fam193a	-0.0382972007405	-0.0291858887943	0.0174469370312	-0.0396465781211	0.394064125426	0.470183872654	0.587240307694	-25.5796359952	-36.3708423205	-34.9333647758	-33.2584995212	0.599268024841	0.78453941523	0.999760601529
76702	tau	212483	Fam193b	-0.0213187121878	-0.0514810255719	0.00960460909943	-0.0738804941245	0.568827932092	0.13137148458	0.274348553746	-25.1558811808	-36.3708423205	-36.8258212922	-36.1441815341	0.741461686886	0.433935036614	0.999760601529
76703	tau	68241	Fam195a	-0.0798156399374	-0.0603018217397	-0.0102431695018	-0.0693459575158	0.000106089397148	0.00576374215733	0.311636088377	-40.6583597762	-36.3708423205	-42.5912684016	-41.7208004559	0.00218440394464	0.0615174736911	0.999760601529
76704	tau	192173	Fam195b	-0.114680587032	-0.0391294778333	-0.00836466686309	-0.0782158330581	0.00997098590727	0.463076383447	0.517993051658	-31.816972744	-36.3708423205	-34.9515975983	-33.4126800949	0.0510250368515	0.78103790317	0.999760601529
76705	tau	627214	Fam196a	-0.10713819356	-0.11800627557	-0.0145561820926	-0.132337065718	0.00114622753924	3.74354800443e-05	0.137259175505	-35.9664954217	-36.3708423205	-52.6971782464	-53.1337762788	0.0115856276938	0.00186778786491	0.999760601529
76706	tau	68659	Fam198b	-0.163203255925	-0.138530600119	-0.0900035906985	-0.149637044259	0.00669539158421	0.00939286454635	0.652654695667	-30.800636136	-34.9782668636	-40.3523774839	-38.5798986237	0.0387995876807	0.0854766632575	0.999760601529
76707	tau	245622	Fam199x	-0.0456605525882	-0.0217946499896	0.00614718575673	-0.023077051942	0.096077934604	0.402738731646	0.819504190543	-27.7347189401	-36.3708423205	-35.1259840736	-33.1834338481	0.240047387255	0.740318567296	0.999760601529
76708	tau	268354	Fam19a2	-0.0370505229949	-0.035944576175	0.00466944033688	-0.0651646528067	0.000194335919896	4.13634340669e-05	1.06367977166e-06	-39.4564376465	-36.3708423205	-52.4930417946	-76.7499148312	0.00339462315011	0.001965004539	0.00216387921547
76709	tau	106014	Fam19a5	-0.0612907126431	-0.049410238935	0.00617193498452	-0.0820119889414	3.70456518964e-05	0.00871747467171	0.0163624362567	-42.7582567823	-36.3708423205	-41.7902214828	-46.1487205883	0.00104463605001	0.0812455330282	0.46881687521
76710	tau	76539	Fam204a	-0.00467804545324	0.0912539232418	-0.0131212760673	0.133754858542	0.890359201892	0.0128305781356	0.0576122482994	-24.8334641791	-36.3708423205	-41.0489092209	-43.0260652775	0.941970873849	0.105700761443	0.816847415263
76711	tau	230234	Fam206a	0.0368679161442	-0.0148547063874	5.96927603923e-05	-0.0166745366755	0.279557791254	0.666761721822	0.881170939425	-26.0467975267	-36.3708423205	-34.5708254212	-32.5954811791	0.483051198421	0.883395969803	0.999760601529
76712	tau	108707	Fam207a	0.00641272774992	0.0106618488906	-0.0204615861605	0.0159174755011	0.828040191183	0.687179109722	0.632183686245	-24.8631908576	-36.3708423205	-34.5457406925	-32.7985350203	0.907630673658	0.893734054778	0.999760601529
76713	tau	218850	Fam208a	0.0172412819856	0.0148452875475	0.00200516300488	0.0177874639123	0.655100695711	0.667986729166	0.860460263003	-25.0238981211	-36.3708423205	-34.5692644157	-32.6033603762	0.803251606209	0.883925497094	0.999760601529
76714	tau	105203	Fam208b	-0.00978693712128	-0.0284993071023	-0.0221173697029	-0.0308441289369	0.813711144671	0.447189423363	0.91848170719	-24.8719928279	-36.3708423205	-34.9940033872	-33.005561011	0.89854508385	0.770815815034	0.999760601529
76715	tau	215015	Fam20b	-0.0211524353816	-5.90484148603e-05	-0.00254136261035	0.000492952679589	0.454478212848	0.998200730828	0.964745433545	-25.4035752322	-36.3708423205	-34.3708478054	-32.3730033484	0.651924222143	0.999426520354	0.999760601529
76716	tau	80752	Fam20c	-0.0401278755524	0.0347731841058	0.0184696334017	0.0391688761717	0.0826531045864	0.274015001433	0.790873734405	-27.9904700215	-36.3708423205	-35.661374618	-33.7389621056	0.21665830979	0.634651209981	0.999760601529
76717	tau	28006	Fam21	0.0442065284766	0.0206097695656	0.0144358467069	0.0224093283728	0.128183652947	0.451005068411	0.903754196063	-27.2546854503	-36.3708423205	-34.9836050105	-32.9997382394	0.291239747392	0.773519443207	0.999760601529
76718	tau	108654	Fam210a	-0.0368001548075	-0.0251674285599	-0.0291294225099	-0.0248419584716	0.17239186844	0.304950925609	0.963280843994	-26.7775551895	-36.3708423205	-35.5059376869	-33.5082761758	0.35507839299	0.665188821258	0.999760601529
76719	tau	67017	Fam210b	-0.0419701045676	-0.0251325682344	-0.0560518149637	-0.024712625742	0.000953600663005	0.114733080289	0.820572842124	-36.3255103175	-36.3708423205	-37.0539863141	-35.110746072	0.0101867577387	0.404667474896	0.999760601529
76720	tau	109050	Fam212b	0.0301847624665	0.00864172543408	0.00973846668347	0.00286004086336	0.000385272508712	0.711707616554	0.915227075417	-42.0898060288	-42.9711561575	-41.1195246319	-39.1321456384	0.00548912174022	0.903622950344	0.999760601529
76721	tau	70564	Fam213a	-0.0707020375516	-0.00254989464533	-0.00381768773365	-0.00093880984425	0.0171731108309	0.949179049954	0.971823575412	-30.8029792286	-36.3708423205	-34.3752240662	-32.3766006274	0.0737803248578	0.984093490031	0.999760601529
76722	tau	66469	Fam213b	0.105453971096	0.0903829127656	0.0503035842205	0.0986630600788	0.0554899522154	0.0686588992694	0.711415166389	-28.6817016024	-36.3708423205	-37.945876297	-36.0968921307	0.167003282364	0.302838331351	0.999760601529
76723	tau	235493	Fam214a	-0.0458643795844	0.0157645485468	-0.0227728780221	0.02729604931	0.373559978879	0.752009776045	0.675632789208	-25.6486480188	-36.3708423205	-34.4785386134	-32.6717208377	0.580475178765	0.920983785308	0.999760601529
76724	tau	230088	Fam214b	-0.0466479804011	-0.0198871690069	0.0237309714829	-0.0241776391623	0.190858604773	0.549847544495	0.683343790416	-26.6182348541	-36.3708423205	-34.7565305219	-32.9401161581	0.378739405864	0.831080076107	0.999760601529
76725	tau	68948	Fam216a	-0.0115349288369	0.0342179455768	-0.0157581998095	0.0858623978982	0.779866756991	0.380220447601	0.191414564035	-24.89582191	-36.3708423205	-35.2013264212	-35.08438247	0.881392836503	0.725329913243	0.999760601529
76726	tau	71532	Fam217b	0.0221485373376	0.00641403483468	-0.00291536765131	0.00722933321799	0.480180421112	0.822368707484	0.923939245798	-25.3392228247	-36.3708423205	-34.4252028728	-32.4352602117	0.673134666106	0.945296820621	0.999760601529
76727	tau	71901	Fam219a	0.154555511241	0.121463701773	-0.00394193860231	0.139001737251	0.000161016494355	0.00246846229479	0.219380218999	-39.8293645998	-36.3708423205	-44.252889432	-43.9171885777	0.00294754332244	0.0341694514252	0.999760601529
76728	tau	78323	Fam219b	0.0556171286422	0.0524446017661	-0.010756164407	0.0691124675095	0.172523074994	0.150897148315	0.371729671789	-26.7763547198	-36.3708423205	-36.596034342	-35.4763737936	0.355227052967	0.467708373643	0.999760601529
76729	tau	67238	Fam220a	-0.0403620486656	-0.0147999173793	0.0288420006241	-0.0338162388502	0.510874013867	0.790277070041	0.60808794027	-25.2694152243	-36.3708423205	-34.4471302639	-32.7372817401	0.697815383076	0.934297738756	0.999760601529
76730	tau	216971	Fam222b	-0.0203257144865	-0.0393825772664	-0.00140505590205	-0.0461064676811	0.500477920004	0.148853811755	0.557115796293	-25.2922491461	-36.3708423205	-36.6184662394	-34.9988218966	0.688467260393	0.465153874512	0.999760601529
76731	tau	75729	Fam227a	0.0490706631983	0.0297105359436	-0.0124732512565	0.0408101298141	0.442505799535	0.606370910064	0.709983609018	-25.4355549669	-36.3708423205	-34.6571976743	-32.8097866624	0.642219875469	0.85926235973	0.999760601529
76732	tau	66337	Fam229b	0.00422862963419	-0.0206028542066	0.0246534724548	-0.0375644793259	0.918606651697	0.584723149084	0.465352534561	-24.8244344557	-36.3708423205	-34.6929710303	-33.281052118	0.957469126512	0.850272144732	0.999760601529
76733	tau	103511	Fam26e	0.0843984647272	0.0563999523453	-0.0109485188111	0.128676457794	0.000545799600119	0.0423568446159	0.00818702254333	-37.4186497927	-36.3708423205	-38.8151792915	-44.5289044142	0.00690592032896	0.225724450422	0.328580374335
76734	tau	67922	Fam32a	0.0421351268898	0.0269724221392	0.00192290982626	0.0331587825461	0.233384641546	0.401366345332	0.70040419737	-26.3114277684	-36.3708423205	-35.1304008759	-33.2937569744	0.431892463365	0.739821931502	0.999760601529
76735	tau	75698	Fam35a	0.0922192605347	0.116951329125	-0.0169803190431	0.155254475243	0.138644614142	0.0351130821674	0.186356079983	-27.126606413	-36.3708423205	-39.1589481443	-39.085580183	0.307415864847	0.202310344588	0.999760601529
76736	tau	66294	Fam3a	0.0204814459442	0.0245517883358	-0.0130288897779	0.0381961613916	0.590544471273	0.471531823493	0.509180339562	-25.1187996311	-36.3708423205	-34.9299567496	-33.4107492787	0.756233175783	0.785373890151	0.999760601529
76737	tau	27999	Fam3c	0.0430939627426	0.0789535189076	-0.017347132929	0.144961361635	0.0866892656919	0.000530011240116	4.83762952705e-05	-27.9091044895	-36.3708423205	-47.3181291579	-63.529025099	0.224158393498	0.0119831615381	0.0147620265018
76738	tau	224093	Fam43a	-0.0788038143051	-0.0705881028783	-0.0136103452861	-0.0796096005833	8.79620980372e-06	1.32005856908e-05	0.115157561974	-42.9019647722	-32.9190975387	-51.4531788574	-52.2039190833	0.000373599783949	0.00087895517295	0.999760601529
76739	tau	625638	Fam43b	0.0451303527164	0.0208769518301	-0.0117748299924	0.0292804927582	0.152940719087	0.479746008029	0.577560691112	-26.9681076263	-36.3708423205	-34.909525144	-33.2517840889	0.328364019702	0.790874832842	0.999760601529
76740	tau	67894	Fam45a	-0.0157994404653	0.0192527399729	-0.0153146937859	0.0313268961035	0.579034553825	0.482139643345	0.458209952223	-25.1381071637	-36.3708423205	-34.9036783977	-33.5108185181	0.748134938946	0.792893710344	0.999760601529
76741	tau	212943	Fam46a	-0.00835866823173	0.0335596330859	-0.0178367991397	0.0343481463893	0.477268837549	0.0256624819608	0.666277711743	-23.6572729224	-32.8608416537	-36.2484719641	-34.4546104663	0.670438622467	0.164768475544	0.999760601529
76742	tau	76820	Fam49a	-0.0691568701515	-0.0685243212317	-0.0121028695718	-0.0768086494856	0.00378052957641	0.00119145203809	0.279804061019	-33.6585133167	-36.3708423205	-45.6973030215	-44.9860579659	0.0261764084778	0.0203446684379	0.999760601529
76743	tau	223601	Fam49b	-0.00694674157659	-0.00433112293659	-0.0249723691291	0.00418720752009	0.874765781737	0.912739084112	0.739932661658	-24.8396222632	-36.3708423205	-34.3837947182	-32.5053707669	0.933785781837	0.972733194651	0.999760601529
76744	tau	108160	Fam50a	-0.0281067218822	0.00848468925499	-0.00639300425046	0.0143266465492	0.478446224023	0.819711891905	0.804320518247	-25.3433888275	-36.3708423205	-34.4268698237	-32.4946001595	0.671318235998	0.945094419399	0.999760601529
76745	tau	74504	Fam53a	0.065150172836	0.0209415737759	-0.0184562761386	0.034947185882	0.0275477022136	0.512561220036	0.465243677572	-29.9355834103	-36.3708423205	-34.8333724027	-33.421740461	0.103430948348	0.810288739534	0.999760601529
76746	tau	77938	Fam53b	0.0484627662556	-0.0364994902418	0.0022906281899	-0.156690548551	0.0297372972907	0.314917538516	0.0561177315659	-26.857746253	-33.7298682964	-32.822877286	-34.8664135074	0.108677761125	0.674649627609	0.807751216384
76747	tau	66306	Fam53c	0.0797186023111	0.0377524980302	-0.0259693564637	0.0508634935106	0.0222369051216	0.288854114373	0.417348443378	-30.3268652126	-36.3708423205	-35.584171127	-34.3099274868	0.0886716562819	0.649697015488	0.999760601529
76748	tau	116972	Fam57a	0.0973427685567	0.100998494389	-0.0107203332352	0.131308693911	0.0832959577904	0.0437313944623	0.236015858187	-27.9772267908	-36.3708423205	-38.7569617431	-38.3063116997	0.217922357965	0.230434438925	0.999760601529
76749	tau	68952	Fam57b	-0.0174726815817	-0.0836788199593	-0.00242887310773	-0.109669920466	0.651840907829	0.0248713388287	0.205926717621	-25.0281780976	-36.3708423205	-39.7985875252	-39.5637430168	0.801508306606	0.160833779533	0.999760601529
76750	tau	69109	Fam58b	-0.0245144263178	0.0211713642107	-0.00765377363718	0.0336601586097	0.270263094641	0.379734296518	0.432775087344	-26.0955020259	-36.3708423205	-35.2030228535	-33.8819917549	0.472902319513	0.724893980455	0.999760601529
76751	tau	75007	Fam63a	-0.0626807271336	-0.00705647348891	-0.0210107226276	-0.00372166119374	0.100215624683	0.857816322253	0.863991423359	-27.6636678956	-36.3708423205	-34.4054609113	-32.437836293	0.246315216801	0.956764846017	0.999760601529
76752	tau	235461	Fam63b	-0.0478655848621	-0.0127114959204	-0.0131286917282	-0.0126196343176	0.0683416889248	0.635894711908	0.994240843143	-28.3179301752	-36.3708423205	-34.6126073403	-32.6126648272	0.191125062247	0.871134018792	0.999760601529
76753	tau	75687	Fam65a	0.038902832737	-0.0024987493449	-0.00878445170611	-0.000157730582604	0.139450734303	0.927365086554	0.889934245213	-27.1171886889	-36.3708423205	-34.3798055978	-32.400936415	0.308626693101	0.977743090244	0.999760601529
76754	tau	193385	Fam65b	0.00564946326098	0.0478601924926	0.00533578899122	0.100125025885	0.813628564551	0.0406615462572	0.0363492380798	-24.8720457431	-36.3708423205	-38.8897792845	-41.7228094692	0.89854508385	0.220344792834	0.671606617412
76755	tau	67266	Fam69a	-0.0152944413295	0.0228629992126	-0.00374502825756	0.0272519681958	0.450783099036	0.277096805516	0.608598836418	-25.4133040323	-36.3708423205	-35.6449133563	-33.9342391651	0.649453375286	0.637113916863	0.999760601529
76756	tau	56279	Fam69b	-0.0551226022262	-0.0224146038031	-0.00998505409804	-0.0281689807592	0.130572118176	0.517499837392	0.80871353138	-27.2244390119	-36.3708423205	-34.8226281006	-32.887292026	0.294964951512	0.812951329006	0.999760601529
76757	tau	75538	Fam71e1	-0.0991661024779	-0.0152845612568	-0.0510694445999	-0.00290510072485	0.17723083833	0.831073366092	0.77131558739	-26.7339632996	-36.3708423205	-34.419926042	-32.5131390541	0.361561430259	0.948941264428	0.999760601529
76758	tau	215708	Fam73a	-0.000854632079705	0.00740998920018	0.0277939302237	0.00542920839778	0.970185172663	0.719319834872	0.760314406719	-24.8148923968	-36.3708423205	-34.5101359861	-32.6128230073	0.984897011495	0.906688269238	0.999760601529
76759	tau	108958	Fam73b	-0.063472126464	-0.056511410818	-0.00331833707335	-0.0619470250779	0.00243257766559	0.00277746303894	0.346569597432	-34.5066473182	-36.3708423205	-44.0203869746	-42.997934115	0.0194256202072	0.0374194877256	0.999760601529
76760	tau	230789	Fam76a	0.08084939134	0.0541523938664	-0.0218952570603	0.0688143449572	0.000400099796709	0.0987409580549	0.303785739058	-38.0295762797	-36.3708423205	-37.3106365477	-36.4774304837	0.00558949487164	0.37311307858	0.999760601529
76761	tau	72826	Fam76b	0.0323746255829	-0.013152999164	0.00099352458348	-0.0179405088813	0.455618233009	0.749750351146	0.843455404202	-25.4005987012	-36.3708423205	-34.4805782022	-32.5236060517	0.653099157671	0.919877603973	0.999760601529
76762	tau	226610	Fam78b	0.0706996357475	0.0105490563395	0.0350543050764	-0.00374051274901	0.00495798463119	0.797866463625	0.65280818105	-33.1400695761	-36.3708423205	-34.4415886351	-32.6648865767	0.0314968742699	0.93700958584	0.999760601529
76763	tau	76886	Fam81a	-0.0127067440742	-0.0706574232799	-0.0176683193578	-0.0716755478756	0.292287633027	1.45212230544e-08	0.479632695858	-25.9833133001	-36.3708423205	-68.9877338205	-67.5390826247	0.495602277358	5.37241249308e-06	0.999760601529
76764	tau	105005	Fam84a	-0.0246776513326	-0.00678633460588	0.00499686535986	-0.00983573691497	0.0778859990485	0.630954653481	0.674123530758	-28.0922829357	-36.3708423205	-34.6197441324	-32.8148382945	0.20855001061	0.869988597343	0.999760601529
76765	tau	17826	Fam89b	0.0473149753463	-0.0143864283581	0.00303486741631	-0.0379429293946	0.0900113129022	0.660704766627	0.539818968463	-27.8451530077	-36.3708423205	-34.5786506974	-32.9933789241	0.229700427053	0.880645405416	0.999760601529
76766	tau	68099	Fam92a	-0.011101734769	0.0300769531569	-0.0292051331429	0.0718797536066	0.822130877342	0.510266788877	0.27684033708	-24.8667296106	-36.3708423205	-34.838425594	-34.1431726875	0.903621286791	0.809450409549	0.999760601529
76767	tau	68250	Fam96a	-0.0491883146964	-0.0390852594106	-0.0158515448599	-0.0475870746275	0.147897390005	0.202876555721	0.647368997363	-27.0220407714	-36.3708423205	-36.1197540742	-34.3506158933	0.321117518009	0.544497662958	0.999760601529
76768	tau	68523	Fam96b	-0.10938431794	-0.0502857921688	-0.0398195028995	-0.0541518459628	0.0289680208616	0.320631668587	0.900590719465	-29.8442064815	-36.3708423205	-35.4347007135	-33.4519175527	0.106890158574	0.679498705395	0.999760601529
76769	tau	72722	Fam98a	-0.0581197084724	-0.0336271453881	-0.0332996262822	-0.0337101185526	0.0507657848147	0.233269819209	0.995353377693	-28.8385200436	-36.3708423205	-35.9032609409	-33.9032983626	0.157602398319	0.585607648335	0.999760601529
76770	tau	68215	Fam98b	0.0700513879335	-0.0184743356019	-0.020228479141	-0.0180303662869	0.151640335385	0.725249281109	0.986747643205	-26.9818192407	-36.3708423205	-34.5040670101	-32.5043714274	0.326605837899	0.908822334356	0.999760601529
76771	tau	73833	Fam98c	-0.0404776594266	-0.0519718442515	-0.0207878707294	-0.056801565049	0.132699090856	0.0303088172267	0.60299215711	-27.1980188257	-36.3708423205	-39.4307235148	-37.7291920451	0.298499612999	0.183485190608	0.999760601529
76772	tau	330554	Fan1	0.102281169212	0.0339888095942	0.0607493886178	0.0302131272842	0.0356462347376	0.506912173863	0.845726685641	-29.4691978395	-36.3708423205	-34.8458847919	-32.8876573682	0.12301880332	0.807575380017	0.999760601529
76773	tau	14088	Fancc	-0.115558736289	-0.122214655068	0.00241637247609	-0.148225372777	0.0595163506593	0.0265167666981	0.289743022923	-26.4556182007	-32.9223962632	-36.2487671968	-35.4909925937	0.17465284627	0.168353200529	0.999760601529
76774	tau	72775	Fance	-0.0284231963905	-0.0148773763174	-0.0207999531393	-0.0139627892432	0.514930951331	0.705649775054	0.953376141452	-25.2607205961	-36.3708423205	-34.5247137249	-32.5284855742	0.70116057943	0.901009270596	0.999760601529
76775	tau	100040608	Fancf	-0.00862293272616	0.0133671201131	-0.0225591474966	0.0314676603845	0.876469406232	0.789675509921	0.614235232078	-24.8389084624	-36.3708423205	-34.4475790756	-32.7278938979	0.934660352427	0.933889158089	0.999760601529
76776	tau	60534	Fancg	0.0743401087721	0.0311083878221	0.0176274987829	0.034524027245	0.0933658751758	0.465659801808	0.874586872066	-27.7831227363	-36.3708423205	-34.9449188313	-32.9724059563	0.23519647945	0.782240120577	0.999760601529
76777	tau	67030	Fancl	0.123040417047	0.104878946051	-0.00547789759941	0.156294388149	6.52741495234e-06	0.0015648164548	0.0138553729099	-46.2472134809	-36.3708423205	-45.1551555633	-49.8368342823	0.000305978891162	0.0244382235361	0.434752395213
76778	tau	104806	Fancm	-0.0987578461525	-0.0821488150832	-0.000649875416225	-0.0974310734276	0.0848083268626	0.111787898174	0.491971761259	-25.2728472924	-33.3763520765	-34.1130160662	-32.6363867146	0.220845595316	0.398887770634	0.999760601529
76779	tau	66930	Fank1	0.0943256950279	0.0345233551893	0.00373225176759	0.0465254088358	0.0903933585885	0.525346342641	0.7258090603	-27.8379629048	-36.3708423205	-34.8059229083	-32.9416317259	0.230370049753	0.817480690454	0.999760601529
76780	tau	67420	Far1	0.0292546205962	-0.00559534109943	-0.0412797267556	-0.00213061481236	0.356745766167	0.854149309189	0.717712088926	-25.7093316216	-36.3708423205	-34.4072901188	-32.5514958183	0.563064349134	0.954973343946	0.999760601529
76781	tau	330450	Far2	-0.00421800673453	-0.00423228735733	-0.0169057171279	-0.00269480300709	0.78299159862	0.757851691725	0.750274845345	-24.8934394053	-36.3708423205	-34.4733623669	-32.5851343062	0.882844899727	0.923846389367	0.999760601529
76782	tau	223254	Farp1	0.0678093422933	0.0440625408832	-0.0151362848397	0.090203058837	0.0244083194691	0.122838927429	0.0613491023326	-30.1562520352	-36.3708423205	-36.9385466717	-38.8006505728	0.0947434088392	0.419339458764	0.836460318134
76783	tau	69955	Fars2	-0.0643722531564	-0.0525065479	-0.000216226980066	-0.0593044763781	0.0102949058613	0.0221468004199	0.400876712232	-31.756932637	-36.3708423205	-40.0157596559	-38.7943939739	0.0522447217649	0.148999990216	0.999760601529
76784	tau	66590	Farsa	-0.0395415220427	-0.0330595794391	-0.000979688595192	-0.0376910259357	0.199432028415	0.233006119255	0.660847819316	-26.5502538833	-36.3708423205	-35.9049912282	-34.11738497	0.389859921061	0.585413021843	0.999760601529
76785	tau	23874	Farsb	-0.0434462948285	-0.0040179343779	-0.0140063616814	-0.000203156678831	0.163151780323	0.896601376928	0.843467285215	-26.8648379113	-36.3708423205	-34.3890579912	-32.4320792243	0.343197209867	0.968212118425	0.999760601529
76786	tau	14104	Fasn	0.064914150693	0.0533293383643	-0.024256756634	0.06712134351	0.0635536216768	0.0919985089612	0.296079455214	-28.4442086128	-36.3708423205	-37.4328138774	-36.6374166598	0.182029021974	0.359534144746	0.999760601529
76787	tau	66587	Fastk	0.00309326296029	-0.011224942474	-0.00702282068926	-0.0116834612707	0.906544412745	0.639194648371	0.954233227957	-24.827957518	-36.3708423205	-34.6079106536	-32.6115449507	0.950854643751	0.871909931519	0.999760601529
76788	tau	320720	Fastkd1	-0.107369661254	-0.0804235636704	-0.0181069217684	-0.0860459805269	0.00264215648238	0.018074497629	0.57375042709	-34.3472297629	-36.3708423205	-40.3982452758	-38.7474032385	0.0205351563653	0.131614079001	0.999760601529
76789	tau	75619	Fastkd2	-0.0590377100832	-0.0543654988845	-0.0389930301326	-0.0563656899443	0.0338247781971	0.0291914712261	0.821206665494	-29.5636880106	-36.3708423205	-39.5003815432	-37.556734119	0.11917904792	0.179365209964	0.999760601529
76790	tau	69577	Fastkd3	0.0014948317596	0.000850224347244	-0.0121799324105	0.00592331588655	0.953042437766	0.970198579461	0.723733672781	-24.8170766993	-36.3708423205	-34.3723477127	-32.5102067478	0.97524708055	0.990314727584	0.999760601529
76791	tau	380601	Fastkd5	-0.0248456278589	-0.0451419820061	0.0389892387481	-0.0612517967115	0.603723430297	0.294701596306	0.393263580484	-25.0976197123	-36.3708423205	-35.5551186414	-34.3592758279	0.766662827241	0.655192089021	0.999760601529
76792	tau	14107	Fat1	0.0151270389759	0.0372343500606	0.0190068543396	0.044448258452	0.607084957299	0.14918022722	0.656382227716	-29.2834556976	-43.0983242902	-43.3500184074	-41.5694137571	0.768852539013	0.465697109213	0.999760601529
76793	tau	270120	Fat3	0.0680309107169	0.0536061480941	0.00615948879612	0.0943785188316	4.00401051002e-05	0.00722246631235	0.0191509732062	-42.6027004825	-36.3708423205	-42.1535754977	-46.2078122603	0.00109862850174	0.0721511099857	0.500262905266
76794	tau	14109	Fau	-0.159378823203	-0.0258179790501	0.0104031770346	-0.0432055788657	0.02811214602	0.760810846088	0.769633402551	-29.8986952765	-36.3708423205	-34.4707936154	-32.5654230298	0.104802805652	0.925278685923	0.999760601529
76795	tau	76132	Faxc	0.0612912057388	0.0335001658902	0.00419082872913	0.0362754900176	0.0228593125707	0.207347495573	0.734711680759	-30.2762539731	-36.3708423205	-36.085571685	-34.2122711515	0.0901816499154	0.550878777413	0.999760601529
76796	tau	217335	Fbf1	0.0341805397805	0.00691486853515	0.0672346121104	-0.00301100275837	0.456176764146	0.869290367113	0.563992056751	-25.3991446793	-36.3708423205	-34.400050319	-32.7672941622	0.653746278195	0.959319933189	0.999760601529
76797	tau	14113	Fbl	-0.0692608551348	0.00594946423976	-0.00545070672004	0.00901945396082	0.11358939951	0.899153747085	0.900828323349	-27.4542426859	-36.3708423205	-34.3881650214	-32.4052992302	0.268537637645	0.969253761095	0.999760601529
76798	tau	237730	Fbll1	-0.0574677734791	0.0421602883659	-0.00728754398603	0.0778523300183	0.139326598496	0.367733238696	0.370486958048	-27.1186349557	-36.3708423205	-35.2458930417	-34.1308182178	0.308463783797	0.716281925852	0.999760601529
76799	tau	14115	Fbln2	-0.0498590819518	-0.042350146378	-0.00907900376132	-0.056192460639	0.267966039578	0.314237396425	0.612015893179	-26.3480430202	-31.5272038333	-30.6425746897	-28.9343451865	0.470704264602	0.673790598729	0.999760601529
76800	tau	14123	Fbrs	0.0037245776072	-0.054767421911	0.0225497251134	-0.0933040814602	0.929321094457	0.174824661117	0.172089315202	-24.8217180594	-36.3708423205	-36.3565219216	-36.4138442063	0.963407247692	0.505909999425	0.999760601529
76801	tau	381668	Fbrsl1	0.0115877132825	-0.0159740095943	0.00992964571735	-0.0222312466011	0.77086233805	0.661706002853	0.729792437245	-24.9028987907	-36.3708423205	-34.5773448142	-32.7089796921	0.87645303544	0.880807739733	0.999760601529
76802	tau	30843	Fbxl12	-0.0527372943105	-0.0330325613517	-0.0431204216843	-0.0299829498241	0.45761252958	0.605797296587	0.931618599218	-25.3954197982	-36.3708423205	-34.6581111021	-32.6662353747	0.65449794848	0.85926235973	0.999760601529
76803	tau	66662	Fbxl12os	0.086319631781	-0.0338501902482	-0.0267847865483	-0.0413774175086	0.14002539598	0.610944027304	0.913618752496	-24.3243371728	-32.9139206411	-31.1940152735	-29.2070571179	0.30939379025	0.860108171547	0.999760601529
76804	tau	101358	Fbxl14	-0.0455696986591	-0.0325873537304	0.0300836251719	-0.0454721439609	0.345304055169	0.454085885705	0.516315360563	-25.7529210014	-36.3708423205	-34.9753089082	-33.4400984235	0.551781509438	0.775158637944	0.999760601529
76805	tau	68431	Fbxl15	-0.0359108423729	-0.0717051910974	-0.0112700241092	-0.114845388006	0.345888556997	0.0387832857588	0.131032313025	-25.7506468593	-36.3708423205	-38.9763420595	-39.4921671825	0.552281846598	0.214252855089	0.999760601529
76806	tau	214931	Fbxl16	0.00676131997094	-0.0522011315047	0.00314666804996	-0.0648013725171	0.872745363589	0.199490501786	0.516162161731	-24.8404818968	-36.3708423205	-36.146237926	-34.6113669996	0.932702261775	0.540519204684	0.999760601529
76807	tau	50758	Fbxl17	0.0154775616492	-0.00766764730996	0.00488598372533	-0.00991233842791	0.59359104522	0.77548293566	0.845114864336	-25.1138166714	-36.3708423205	-34.4585795391	-32.5006883533	0.758211806898	0.930137652174	0.999760601529
76808	tau	233902	Fbxl19	0.00253056388746	-0.0188557134394	0.00420371703897	-0.0228364485919	0.963544907113	0.705921047034	0.849499565564	-24.8156224087	-36.3708423205	-34.5244163958	-32.5641463892	0.98069269253	0.901009270596	0.999760601529
76809	tau	72179	Fbxl2	0.0740977062962	0.0492142338022	0.0205737490011	0.0535544423542	0.00896862463418	0.0728636899159	0.682164147505	-32.0162821803	-36.3708423205	-37.8407354282	-36.0257706594	0.0470644361174	0.313414657346	0.999760601529
76810	tau	72194	Fbxl20	0.0275121583942	-0.00133239325908	-0.0104477188508	0.000443032553544	0.426565186682	0.967081719505	0.901943799732	-25.4802610073	-36.3708423205	-34.3726792585	-32.3894282409	0.628953137229	0.990014461056	0.999760601529
76811	tau	213311	Fbxl21	-0.0785922339682	0.0255525763674	0.0424211656381	0.0239035143006	0.12579176632	0.656996644463	0.927709854143	-27.2856106347	-36.3708423205	-34.5835299626	-32.5926121875	0.287409705607	0.879650469923	0.999760601529
76812	tau	50789	Fbxl3	0.0555769609358	0.0104488501915	-0.0237166094828	0.0197619067171	0.0127428042847	0.71711013604	0.539659298364	-31.3575828904	-36.3708423205	-34.5124367443	-32.9274917767	0.0604701283779	0.906005194607	0.999760601529
76813	tau	269514	Fbxl4	-0.00239990975497	0.0207649423217	-0.0299963981709	0.0302436716221	0.92058749852	0.354201146054	0.328243177786	-24.8239030501	-36.3708423205	-35.2966266981	-34.3512288698	0.958258598203	0.706235487953	0.999760601529
76814	tau	242960	Fbxl5	0.0405801370409	0.00198677006859	-0.0163051525954	0.0034266718487	0.249710311478	0.95339083325	0.881317861201	-26.2110188301	-36.3708423205	-34.374527094	-32.3991214655	0.450363796623	0.985810786526	0.999760601529
76815	tau	30840	Fbxl6	0.0818982031207	0.0325916834244	0.0192360612971	0.0340003164398	0.00894644871683	0.370086760971	0.905687900869	-32.020945543	-36.3708423205	-35.2373328071	-33.2528212614	0.0469941173554	0.718230689031	0.999760601529
76816	tau	50788	Fbxl8	-0.165231927135	-0.11713198148	0.00217645774172	-0.139049937331	0.00217747505896	0.0349404661071	0.347667237056	-33.0539132811	-32.8608416537	-35.6744098144	-34.6519048606	0.0180055682614	0.201696525154	0.999760601529
76817	tau	269529	Fbxo10	0.148607424721	0.122447196297	0.00244960590948	0.210049795058	0.000203456265326	0.00114660942338	0.00261000652555	-39.365577832	-36.3708423205	-45.7737447541	-53.7703526443	0.00351372135733	0.0199699778175	0.178190026421
76818	tau	225055	Fbxo11	0.0233312382934	0.000289997185666	0.000592567651622	0.000203487306751	0.432913371478	0.991623103067	0.995379311718	-25.4621572469	-36.3708423205	-34.3709612135	-32.3709982185	0.633889709154	0.997583159596	0.999760601529
76819	tau	50759	Fbxo16	0.0390421063192	0.003290399531	-0.000639395106824	0.00389978116041	0.238855622155	0.917903480203	0.961769955832	-26.2768520737	-36.3708423205	-34.3823016723	-32.3848367152	0.438692410727	0.974650913594	0.999760601529
76820	tau	50755	Fbxo18	0.0142659007091	0.00383363792746	0.0134277658414	0.00266922237614	0.521370816341	0.849611076188	0.870118980284	-25.2471620777	-36.3708423205	-34.4096213956	-32.4391197404	0.705948517654	0.953830279863	0.999760601529
76821	tau	230904	Fbxo2	0.0441966042865	0.0416897697391	0.0258838301297	0.0449161872549	0.04386844404	0.0335410046509	0.711692977374	-29.0975940823	-36.3708423205	-39.2433659146	-37.3940775325	0.141477470082	0.196983524475	0.999760601529
76822	tau	231670	Fbxo21	-0.0430256790463	-0.0240084995252	0.00582563262298	-0.0357887524714	0.101910897375	0.328189952092	0.446379587021	-27.6354770846	-36.3708423205	-35.4019764548	-34.0417366981	0.249415124665	0.685286664116	0.999760601529
76823	tau	71999	Fbxo22	-0.0114947851853	-0.00893227344236	-0.0287771558419	-0.00639762628133	0.685750056102	0.725953410345	0.782952439572	-24.9861284644	-36.3708423205	-34.5033564027	-32.587086656	0.822878344146	0.90885615124	0.999760601529
76824	tau	66822	Fbxo25	0.108059382982	0.09641056372	-0.02902265586	0.114319985066	0.000457256677962	0.00054472494498	0.0665260779418	-37.7666677924	-36.3708423205	-47.2631199598	-48.9776008996	0.00613527916254	0.0122477842601	0.858608615109
76825	tau	233040	Fbxo27	0.055967684381	-0.00288842152568	0.00393489626748	-0.0120718573706	0.0252055854465	0.930202503621	0.81233003248	-30.0975320628	-36.3708423205	-34.3791172326	-32.4413131404	0.0968713246148	0.978826709051	0.999760601529
76826	tau	67948	Fbxo28	0.0353178590464	0.0237533632039	0.0179211338287	0.0242935942303	0.204207741995	0.347287105824	0.944362598234	-26.5138560713	-36.3708423205	-35.3235862219	-33.3289600236	0.396214290443	0.700555653236	0.999760601529
76827	tau	57443	Fbxo3	-0.0123094027982	-0.0122745437964	-0.00220198985653	-0.0131219117098	0.705263304961	0.673905798119	0.921037656461	-24.9643236473	-36.3708423205	-34.5618234581	-32.5726653404	0.835516388369	0.886693908424	0.999760601529
76828	tau	71865	Fbxo30	0.0184910916791	0.0970523609431	0.0950878766396	0.0971850564217	0.694140539797	0.0321185067847	0.990872986185	-24.9765445781	-36.3708423205	-39.3233930345	-37.3235374186	0.828976524934	0.191285292358	0.999760601529
76829	tau	76454	Fbxo31	0.0472274470154	0.0098775152318	-0.0119839460421	0.011900343079	0.0768175047319	0.719394648547	0.810800296677	-28.1160242666	-36.3708423205	-34.5100584619	-32.5732921149	0.206367817993	0.906688269238	0.999760601529
76830	tau	67731	Fbxo32	0.0332117800704	-0.0277147561201	0.00457676225158	-0.0357542218407	0.149032216101	0.320549764359	0.565137967552	-27.0097255374	-36.3708423205	-35.4350608869	-33.8001494724	0.322982491762	0.67944306824	0.999760601529
76831	tau	70611	Fbxo33	-0.0103630439615	-0.00517027672873	-0.0097096149014	-0.0044380891646	0.67763251921	0.817566592859	0.935882179191	-24.9957049065	-36.3708423205	-34.4282351724	-32.4353758115	0.817901646852	0.94415974791	0.999760601529
76832	tau	78938	Fbxo34	0.00356110127059	-0.037602512989	0.00453049885402	-0.0513675108535	0.867315142253	0.08015733776	0.256102974847	-24.8428629222	-36.3708423205	-37.6729385283	-37.0959230132	0.930575771446	0.330064396867	0.999760601529
76833	tau	107035	Fbxo38	-0.0378744440986	-0.0240253179426	-0.0489417894722	-0.0196814947416	0.345674131598	0.508333810294	0.776404494782	-25.7514805272	-36.3708423205	-34.8427133346	-32.9317118371	0.552011659275	0.808526249333	0.999760601529
76834	tau	106052	Fbxo4	0.11177701514	0.125809786161	-0.014871521172	0.145994284028	0.013831305864	0.00165649078166	0.15856103131	-31.2047445438	-36.3708423205	-45.0421588795	-45.2354586271	0.0635974420012	0.0253117596411	0.999760601529
76835	tau	330369	Fbxo41	0.0619525490984	0.0102084014674	0.0119350427873	0.00916871746593	0.048403409154	0.76625973468	0.969213324422	-28.9228343126	-36.3708423205	-34.4661565328	-32.4678000883	0.15236030569	0.927332103341	0.999760601529
76836	tau	213499	Fbxo42	0.0711196077983	0.0410840289959	0.017059338192	0.0444609865508	0.0408134683407	0.215917579753	0.78664652708	-29.2263999797	-36.3708423205	-36.0224232422	-34.1032575753	0.135251048774	0.561619247486	0.999760601529
76837	tau	230903	Fbxo44	-0.0145890228472	0.0111965670174	0.0128856108515	0.0108448617743	0.604600191524	0.670834769441	0.976900459865	-25.0962449814	-36.3708423205	-34.5656631431	-32.5665882058	0.767202367824	0.885620858575	0.999760601529
76838	tau	268882	Fbxo45	0.0499550336992	0.00855383482699	0.0330858971872	0.00679143177895	0.0874085091312	0.776218160111	0.828838156435	-27.8950359764	-36.3708423205	-34.4579901517	-32.5095606996	0.225159893775	0.930305089289	0.999760601529
76839	tau	50762	Fbxo6	0.0886191495487	0.0635432819926	0.00871871835845	0.0820796401854	0.000293329114236	0.0157148402557	0.211466335431	-38.6419267715	-36.3708423205	-40.6630708188	-40.3857768351	0.00453935169179	0.120820204459	0.999760601529
76840	tau	69754	Fbxo7	-0.0164487737015	-0.00270785144583	-0.0193117085636	0.00389933346621	0.69458973554	0.942887306869	0.784003692782	-24.9760404065	-36.3708423205	-34.376378137	-32.4592787004	0.829350740362	0.982060324993	0.999760601529
76841	tau	50753	Fbxo8	0.0184566183249	-0.0101485150392	-0.00801176649978	-0.0111478080268	0.68564573179	0.807842431158	0.972370801947	-24.9862496287	-36.3708423205	-34.4346418492	-32.4359654389	0.822878344146	0.941502837133	0.999760601529
76842	tau	71538	Fbxo9	-0.0413684065602	0.0029664940093	-0.0119974024432	0.00733644167349	0.27451805981	0.935684762545	0.827778849841	-26.0729490549	-36.3708423205	-34.3778656597	-32.4300867112	0.477065970721	0.979919515876	0.999760601529
76843	tau	103583	Fbxw11	0.00156908972179	-0.0168520287031	-0.0164212527371	-0.0169142032873	0.961125214644	0.564840276306	0.995581630919	-24.8159248891	-36.3708423205	-34.7282743618	-32.7283081972	0.979554694146	0.840992065051	0.999760601529
76844	tau	109082	Fbxw17	0.0748397888919	0.0940094569545	-0.0156606148812	0.114008557032	0.0187722423609	0.000796095049286	0.0726982582457	-30.6384690777	-36.3708423205	-46.5023801751	-48.0561239906	0.0789121403524	0.0156766523496	0.887354940147
76845	tau	30050	Fbxw2	0.0228248321509	-0.00492748608321	-0.0261299682104	-0.00186209763829	0.614637469762	0.905460442468	0.847605371582	-25.080805438	-36.3708423205	-34.3860562274	-32.4268050742	0.774241566677	0.971792086464	0.999760601529
76846	tau	30838	Fbxw4	0.0249150873384	-0.0116420552305	-0.038638564343	-0.00539405651404	0.595206442403	0.788541519762	0.767162707277	-25.1111958784	-36.3708423205	-34.4484289583	-32.5451597476	0.759480683638	0.933420924449	0.999760601529
76847	tau	30839	Fbxw5	0.00668152702974	-0.0183946903189	0.00447911645026	-0.020894375818	0.829281555719	0.520301515695	0.793324881493	-24.862463649	-36.3708423205	-34.8166122997	-32.8923497077	0.907630673658	0.814268309593	0.999760601529
76848	tau	50754	Fbxw7	0.0213895449799	-0.0844180532519	0.0714310795378	-0.0977600116715	0.384292906402	0.00910718600437	0.142752105533	-25.6118715005	-36.3708423205	-41.7059800055	-42.0759615118	0.590215897757	0.0835381006224	0.999760601529
76849	tau	231672	Fbxw8	0.0476143640841	-0.00227832600025	0.0579626604192	-0.0194676712354	0.373916862459	0.963999984334	0.527557802241	-25.6474013391	-36.3708423205	-34.3730395425	-32.813385587	0.58063396803	0.989012419901	0.999760601529
76850	tau	68628	Fbxw9	-0.011860409695	-0.0157071678869	-0.0330946049392	-0.0135447030133	0.736809471522	0.619498755635	0.847768589238	-24.9325680996	-36.3708423205	-34.6367902099	-32.6774507382	0.854555285106	0.864659214373	0.999760601529
76851	tau	73736	Fcf1	0.0149092447121	-0.00824104443783	-0.0168474854902	-0.00580099070551	0.708306552806	0.820702494034	0.90079935599	-24.961074638	-36.3708423205	-34.4262452015	-32.4433894733	0.83729773602	0.945189769801	0.999760601529
76852	tau	74015	Fcho1	0.0401805827112	0.00807470787375	0.0137212999991	0.00580465230038	0.0381575029914	0.706477467959	0.868749531494	-29.3468937419	-36.3708423205	-34.5238075554	-32.5539369555	0.128880528776	0.901043374946	0.999760601529
76853	tau	218503	Fcho2	0.0978750222875	0.0756114770213	0.00826213834863	0.0939772769247	9.75665527743e-05	0.0247515066803	0.284867542488	-40.8250319809	-36.3708423205	-39.807609106	-39.0695303887	0.0020433749732	0.160143691075	0.999760601529
76854	tau	319262	Fchsd1	-0.034874215209	-0.00847826855711	-0.0391124297041	-0.00570761738615	0.208171979869	0.747723525913	0.729342334783	-26.4843967001	-36.3708423205	-34.4824257731	-32.6145175016	0.401545003823	0.919001691854	0.999760601529
76855	tau	207278	Fchsd2	-0.0502320016587	0.0153263988481	-0.00977538054082	0.0293267745649	0.0272291724445	0.64239175807	0.573250082407	-29.9567489431	-36.3708423205	-34.6034138004	-32.9534844385	0.102645321256	0.87379667852	0.999760601529
76856	tau	100503924	Fcor	-0.0197579916236	-0.0042671185423	-0.00792155274416	0.0126045535169	0.469263724719	0.864277567038	0.755640035082	-25.3658640046	-36.3708423205	-34.4023559304	-32.509220302	0.663621737181	0.957354819086	0.999760601529
76857	tau	14137	Fdft1	0.10310426665	0.10432099339	-0.00684679028824	0.137249560886	5.3535676765e-09	2.00499474633e-06	0.000940870209816	-60.7145057097	-36.3708423205	-58.7247824678	-68.7933092486	1.8028289653e-06	0.000214727902263	0.0965064015212
76858	tau	110196	Fdps	0.110817417772	0.0911717897847	-0.00414624401793	0.144659395067	4.05906869614e-05	0.000451785959315	0.00210663525628	-42.575376067	-36.3708423205	-47.6392081495	-56.068596759	0.00110381355857	0.0106896410412	0.160709937113
76859	tau	14148	Fdx1	-0.0862847846217	-0.0369228955069	-0.0105304747226	-0.043882962446	0.0152853579393	0.334506950201	0.724584816729	-31.0188425917	-36.3708423205	-35.3753840424	-33.5123589468	0.0681174837246	0.68963109676	0.999760601529
76860	tau	68165	Fdx1l	0.0612068755942	-0.010975609731	-0.0139960978722	-0.00932676587717	0.270424224743	0.841161705081	0.967855710292	-26.0946398973	-36.3708423205	-34.4141617216	-32.4159535066	0.472980917363	0.951677213966	0.999760601529
76861	tau	382137	Fdxacb1	0.137829045562	0.14080141093	-0.0447028625548	0.170744679562	0.000935637145162	0.000115804936617	0.0236468195203	-36.3626611864	-36.3708423205	-50.3933774698	-54.0424115166	0.0101009102939	0.00406282319298	0.548462578944
76862	tau	14149	Fdxr	-0.0560186783468	0.0351265547867	-0.0324157075011	0.0477188479989	0.186041431032	0.458517132543	0.540741382422	-26.6580149855	-36.3708423205	-34.9635301833	-33.3763739174	0.372632196999	0.778153171568	0.999760601529
76863	tau	14151	Fech	0.0417846122932	0.0141375944497	0.00409530334708	0.0165311305892	0.174308816015	0.627596321727	0.867703932851	-26.7601197974	-36.3708423205	-34.6246689408	-32.655284783	0.357639160401	0.868605361426	0.999760601529
76864	tau	14154	Fem1a	0.0652869251335	0.000959062996383	0.0458795930382	-0.00598990173988	0.0524000527927	0.980187410704	0.650652125815	-28.78258424	-36.3708423205	-34.3715075101	-32.5977855559	0.160835757818	0.993533258388	0.999760601529
76865	tau	14155	Fem1b	-0.0108936654646	-0.0170391297768	0.028456907338	-0.021379662811	0.782790093996	0.630633200947	0.69436650625	-24.8935919059	-36.3708423205	-34.6202129532	-32.7905723912	0.882780737756	0.869926037707	0.999760601529
76866	tau	240263	Fem1c	-0.151268537542	-0.103870717182	-0.00369734921121	-0.119592871049	0.0020909950307	0.0347673078586	0.411660737976	-34.7990212572	-36.3708423205	-39.1771718916	-37.9208351009	0.0174990057059	0.201280316025	0.999760601529
76867	tau	14156	Fen1	0.0145741181075	0.000291997603085	0.00972733151989	-0.00391869925859	0.611362150061	0.991067877726	0.811101102685	-25.0857836425	-36.3708423205	-34.370977497	-32.4340063718	0.771628376338	0.997522483031	0.999760601529
76868	tau	14158	Fer	0.000356093171016	0.00352971097679	-0.0195246537328	0.0105534944028	0.993259381944	0.925594702362	0.739054766	-24.8134940498	-36.3708423205	-34.3802491476	-32.5026784681	0.996854621294	0.977204680999	0.999760601529
76869	tau	218952	Fermt2	0.00965453479175	-0.00696375214897	-0.0114850053334	-0.00554895328284	0.797652646777	0.838181181802	0.94152585912	-24.8827601156	-36.3708423205	-34.4158257091	-32.4217624686	0.890164298345	0.95144113257	0.999760601529
76870	tau	235180	Fez1	-0.139444159162	-0.107004508398	-0.0328480466291	-0.134010894265	0.000127352611568	0.03553860511	0.370604254108	-40.2951092173	-36.3708423205	-39.1367772088	-38.0212686348	0.00249594765208	0.203872170274	0.999760601529
76871	tau	225020	Fez2	-0.00242814405383	-0.00278849564787	-0.00867369533401	-0.00174590734687	0.903601272076	0.876699742138	0.891582855019	-24.8288922185	-36.3708423205	-34.396806868	-32.4173055088	0.948664792093	0.961259735227	0.999760601529
76872	tau	224014	Fgd4	0.0363554250335	0.0267161423878	-0.020994015038	0.0523217602628	0.411201571209	0.50211953947	0.38202606202	-25.5257957398	-36.3708423205	-34.8566897882	-33.6998441618	0.615139816767	0.804300374887	0.999760601529
76873	tau	14164	Fgf1	0.0145590166198	0.049554567521	0.000968025386008	0.0500961026991	0.490540178522	0.018017379263	0.802115024628	-21.3275166931	-29.2473103372	-33.3360838955	-31.4062245711	0.681016519284	0.1313278707	0.999760601529
76874	tau	14165	Fgf10	0.00504566414603	-0.0422481546476	-0.00728368359953	-0.0794643704543	0.850384378338	0.102795132773	0.156091431282	-22.7793149274	-34.7475310167	-35.657095552	-35.9164473277	0.920169555078	0.381350889101	0.999760601529
76875	tau	14166	Fgf11	-0.0704301808926	-0.0822465859393	-0.00125172464844	-0.100870767285	1.42357946027e-06	0.000138621638478	0.0468659977629	-47.8744886394	-32.8223129293	-46.5325888457	-48.9103800675	0.00010105758843	0.00463679886075	0.740034112153
76876	tau	14167	Fgf12	-0.0128509995096	-0.00675037885871	-0.00711096257755	-0.00673326770616	0.610609219492	0.766329921661	0.997270694653	-25.0869362003	-36.3708423205	-34.4660975851	-32.4661104958	0.77087246464	0.927332103341	0.999760601529
76877	tau	14168	Fgf13	-0.0525413237594	-0.0404368676956	-0.016887685316	-0.0413794513375	0.000187357928461	0.00391851242336	0.727340893828	-39.5289038098	-36.3708423205	-43.3443778854	-41.4785118039	0.00329156878634	0.0466742616359	0.999760601529
76878	tau	14169	Fgf14	0.0757872436545	0.0422173835734	-0.0228874774134	0.047208329771	0.00536397137353	0.145036742379	0.532629638386	-32.9900596915	-36.3708423205	-36.6613172236	-35.0909371397	0.0330111343099	0.458712307474	0.999760601529
76879	tau	14172	Fgf18	-0.154281647816	-0.139288698948	-0.0631833250187	-0.142114075743	1.35915973493e-06	1.28182699636e-05	0.605616536215	-44.0457084116	-26.4231894572	-45.1784241407	-43.476995797	9.81972802573e-05	0.000864631259588	0.999760601529
76880	tau	67112	Fgf22	-0.0723055139883	-0.0107607931989	-0.010774581615	-0.0107531812562	0.18514755509	0.83932074493	0.999847681191	-26.6655283501	-36.3708423205	-34.4151856509	-32.4151856912	0.371634333002	0.951594122302	0.999923908628
76881	tau	14176	Fgf5	0.0185245808505	-0.0619608820384	-0.000264700672478	-0.140839144295	0.617773251264	0.0760299667412	0.0364800251797	-15.9794075893	-30.0722554979	-31.5802998146	-34.6203460038	0.77628349328	0.321074726231	0.671606617412
76882	tau	14180	Fgf9	-0.074966471834	-0.0811170298795	-0.0045227277889	-0.113769941391	4.93310920434e-10	1.49089779862e-07	3.37589618255e-05	-65.6095525256	-36.3708423205	-64.1238005441	-81.0875235699	4.53438070627e-07	3.19339846025e-05	0.0114461635567
76883	tau	72514	Fgfbp3	-0.0594870524695	-0.0686771488041	-0.0278296207331	-0.0906527185732	0.131224616733	0.0504557609662	0.386566518592	-27.2162832375	-36.3708423205	-38.497438677	-37.3246419821	0.295928226139	0.251331858685	0.999760601529
76884	tau	14182	Fgfr1	-0.000295693433733	0.0377663927563	-0.0262120369311	0.0586945090469	0.99007491912	0.102985881072	0.107560927042	-24.8135819958	-36.3708423205	-37.2382954749	-38.0955403501	0.995319526964	0.381826487096	0.999760601529
76885	tau	75296	Fgfr1op	-0.014008878051	0.00660721658923	0.0274257959537	0.00528397071842	0.548965070215	0.762132360934	0.811937796532	-25.1923024854	-36.3708423205	-34.4696579475	-32.5321190762	0.726597670171	0.925346265659	0.999760601529
76886	tau	67529	Fgfr1op2	0.0340151883496	-0.0116304530324	-0.0307955362441	-0.0103154916805	0.214696467139	0.683380347405	0.861670794082	-26.4373284366	-36.3708423205	-34.5502591829	-32.5837601354	0.409600603714	0.8914245888	0.999760601529
76887	tau	75578	Fggy	0.0183068217406	-0.0198516647599	0.00403627106574	-0.0317550791178	0.560642880249	0.511438209237	0.579752149222	-25.1705910798	-36.3708423205	-34.8358407815	-33.1741725752	0.735674322176	0.809887173653	0.999760601529
76888	tau	14194	Fh1	-0.0969707720836	-0.056662977533	-0.0107616905377	-0.0815299057077	0.0078984221719	0.127153269871	0.359923661097	-32.255987876	-36.3708423205	-36.8804969627	-35.8052845786	0.0432659195688	0.427126632242	0.999760601529
76889	tau	329977	Fhad1	0.0845033943352	0.030734500838	-0.0157512919269	0.0906463372753	0.0487918541153	0.487646044801	0.2336139362	-25.5523034542	-32.0722634756	-30.5945621955	-30.1707426723	0.153148724614	0.795584965824	0.999760601529
76890	tau	14198	Fhit	0.00699091121222	0.0406061288504	-0.0599102480213	0.0474815501053	0.873399457865	0.31230489372	0.514362952435	-24.8402020401	-36.3708423205	-35.4719480091	-33.9410781678	0.933084106304	0.672463099464	0.999760601529
76891	tau	14199	Fhl1	-0.0200785024773	0.058474662253	0.00664145348085	0.129349257221	0.0559581963999	0.00795849276067	0.00291833806597	-28.6669349106	-36.3708423205	-41.96595661	-49.7375681631	0.167957123413	0.0764152951368	0.18947465124
76892	tau	14200	Fhl2	0.0293232095139	-0.000425250665041	0.0192831789958	-0.00467882176567	0.00221758491672	0.986567885437	0.719857320721	-34.6853699	-36.3708423205	-34.3711480262	-32.5130742018	0.0181722898209	0.996215955045	0.999760601529
76893	tau	225288	Fhod3	0.0552374052467	0.0270603729698	0.0172234745085	0.0311748346792	0.00203036589418	0.258113793378	0.791114159916	-34.8559492578	-36.3708423205	-35.750147101	-33.8275520634	0.0171325276903	0.617419926205	0.999760601529
76894	tau	98970	Fibcd1	0.0810645508544	0.0990350946892	0.0224570647534	0.100434980679	0.00531613658733	0.00041402699422	0.686262751443	-21.1080856913	-15.7270739096	-27.6160116384	-25.8040331825	0.032832588635	0.01033712796	0.999760601529
76895	tau	58249	Fibp	-0.0663957705577	-0.00442122042125	-0.0270735092604	0.00342762989192	0.0620427027029	0.910282080061	0.736687684489	-28.4861744419	-36.3708423205	-34.3845375261	-32.5092840736	0.179269707459	0.972528522799	0.999760601529
76896	tau	231630	Ficd	0.0209675825131	0.0165159763357	-0.0502796256376	0.0332044881371	0.681768040923	0.71878712629	0.470064278287	-24.9907884223	-36.3708423205	-34.5106886992	-33.0864508225	0.820524324125	0.906484043475	0.999760601529
76897	tau	103199	Fig4	0.0769610850922	0.0658815640877	-0.0167512023146	0.0974200643927	0.0198204114298	0.0274424595437	0.0770790083448	-30.5383135159	-36.3708423205	-39.615195471	-41.0634931577	0.0817315851258	0.172082685449	0.911322663676
76898	tau	70598	Filip1	-0.0204689463623	0.0235636645948	0.0149305632248	0.0237665314744	0.38658745128	0.36206658564	0.959460069338	-24.3627282689	-32.9120275292	-31.8110722169	-29.8139359864	0.592130661321	0.712465065404	0.999760601529
76899	tau	66899	Fip1l1	0.0522148758668	0.0238420034868	-0.0245613412322	0.0329646735805	0.20297209034	0.530692590053	0.583360310347	-26.5231767098	-36.3708423205	-34.7947924961	-33.1267226762	0.39431809436	0.819504756605	0.999760601529
76900	tau	103012	Firre	0.0101784501714	0.0325296573737	-0.00477050571094	0.0454539688375	0.784798534863	0.336205203366	0.517847288842	-24.8920788733	-36.3708423205	-35.3683490439	-33.8297527822	0.883472714807	0.690206439088	0.999760601529
76901	tau	66437	Fis1	-0.0312472577413	0.168551649677	-0.0254066092088	0.24754944156	0.590440516055	0.0137574826341	0.0588147885296	-25.1189705919	-36.3708423205	-40.9159312248	-42.8552177144	0.756233175783	0.110648949592	0.821222970216
76902	tau	228859	Fitm2	-0.0383118696924	-0.0302087066182	-0.0167925640128	-0.0326509519764	0.252815121409	0.316769547741	0.850365653149	-26.1928298255	-36.3708423205	-35.451817181	-33.4910857726	0.453264729115	0.675943257855	0.999760601529
76903	tau	23877	Fiz1	-0.109071539489	-0.0985229853988	-0.007113073479	-0.109321662103	0.0225093820797	0.0217189618436	0.454471601758	-30.3045303146	-36.3708423205	-40.0523637497	-38.6696677856	0.0893515203463	0.146906817257	0.999760601529
76904	tau	14221	Fjx1	0.000861289374181	-0.0226145602905	0.010259829479	-0.0397638830605	0.968354381819	0.266584650214	0.241814607099	-24.8150790296	-36.3708423205	-35.7020354202	-35.2135966638	0.983661148253	0.626753705847	0.999760601529
76905	tau	66120	Fkbp11	-0.10435219336	-0.0650613303804	0.0206736551397	-0.0707755017803	0.00793412560367	0.0955118504189	0.568252257968	-32.247467897	-36.3708423205	-37.3679775201	-35.7272511924	0.0434225341196	0.366699428228	0.999760601529
76906	tau	231997	Fkbp14	-0.0156476596603	0.0676445285058	0.00627726445938	0.0772413173295	0.688121083803	0.0954777201284	0.547211147392	-24.9833880173	-36.3708423205	-37.3685948166	-35.7683854322	0.824934554073	0.36668621579	0.999760601529
76907	tau	338355	Fkbp15	0.0190662084351	0.000922398312997	0.0201075990992	-3.92551900548e-05	0.628101420416	0.979400255592	0.905362306887	-25.0609393645	-36.3708423205	-34.3715614281	-32.3871575148	0.783202445187	0.993147651206	0.999760601529
76908	tau	14225	Fkbp1a	0.0539898293298	-0.0851462726286	-0.019427954216	-0.178698761278	0.44238766931	0.248249563715	0.286379982823	-25.4358771817	-36.3708423205	-35.8086916725	-35.0627147875	0.642219875469	0.605440496599	0.999760601529
76909	tau	100502587	Fkbp1a-ps1	-0.0170561454309	-0.138379577171	-0.0403590344078	-0.288612073861	0.819415657905	0.0553369484735	0.0844602976407	-24.8683984275	-36.3708423205	-38.3309916304	-39.6154274378	0.901926005861	0.265987718076	0.936350947323
76910	tau	14226	Fkbp1b	0.00172948093962	0.0443128587025	-0.0268375229729	0.0573115747415	0.943757631257	0.0654360789149	0.198311485276	-24.8186689009	-36.3708423205	-38.0312381596	-37.8569998353	0.971117535619	0.294481416606	0.999760601529
76911	tau	14227	Fkbp2	-0.105498748557	-0.0291675055636	-0.00770290976267	-0.0360095539818	0.0834129388895	0.633478402503	0.844474409697	-27.9748287701	-36.3708423205	-34.6160822092	-32.6585444964	0.218065849486	0.870644424379	0.999760601529
76912	tau	30795	Fkbp3	-0.0927429603661	-0.0229011377465	-0.0166640448297	-0.0285836815142	0.0332305907986	0.632658896484	0.902089864952	-29.5956667459	-36.3708423205	-34.617267645	-32.6339665135	0.117675613008	0.870617622743	0.999760601529
76913	tau	14228	Fkbp4	-0.0980338291479	-0.0430890039103	-0.0150250613916	-0.0635019506643	0.00205332482492	0.358535772437	0.611880080094	-34.8341915938	-36.3708423205	-35.2800888549	-33.5641470884	0.0172589640501	0.710368711323	0.999760601529
76914	tau	14229	Fkbp5	0.123517504448	0.100103097694	-0.0104090049102	0.173820694131	0.00391391094683	0.0112678833819	0.0154057346741	-33.5920752105	-36.3708423205	-41.2971884013	-45.7725753398	0.0266913317843	0.0967437329182	0.458096610553
76915	tau	14231	Fkbp7	-0.174480099681	-0.138506964876	0.06594561903	-0.180437094254	2.19962757536e-05	0.00211857945756	0.027543831424	-43.8030016438	-36.3708423205	-44.5548063029	-47.9126606032	0.000720038946252	0.0304661208449	0.590861171109
76916	tau	14232	Fkbp8	0.0484467026958	0.101110985359	0.0134554453738	0.13972516909	0.486010482079	0.109403926981	0.353115793442	-25.3253967899	-36.3708423205	-37.1348988877	-36.0862426318	0.678037932608	0.394597502071	0.999760601529
76917	tau	27055	Fkbp9	0.0280300859987	0.0320516675283	-0.0308192338287	0.040325065288	0.391915670819	0.273887389551	0.436766952491	-25.5866250427	-36.3708423205	-35.6620612554	-34.3293316057	0.597106656008	0.634651209981	0.999760601529
76918	tau	56299	Fkbpl	0.0308010459291	-0.00506669396628	0.00402603664925	-0.00884353065969	0.351627624875	0.872904219199	0.854802304447	-25.7285911275	-36.3708423205	-34.3984439064	-32.4353926124	0.5580728494	0.96020250583	0.999760601529
76919	tau	243853	Fkrp	-0.0279841594833	-0.0389040335875	-0.00211324415436	-0.0434545991081	0.350633999446	0.147470792874	0.629362011621	-25.7323745368	-36.3708423205	-36.6338474854	-34.8908519909	0.55716308345	0.462370547046	0.999760601529
76920	tau	246179	Fktn	0.0191986397056	-0.0247701463889	0.0076932134114	-0.0296191447172	0.550980891511	0.430375537071	0.691632322277	-25.188492727	-36.3708423205	-35.0415074438	-33.2150942383	0.727924332974	0.758109209652	0.999760601529
76921	tau	319945	Flad1	0.0162476956813	0.00869086914521	-0.0142414430145	0.0130186877706	0.581461066746	0.743337374878	0.710178627641	-25.1339726356	-36.3708423205	-34.4864824007	-32.6388565348	0.750173248623	0.917078214419	0.999760601529
76922	tau	216805	Flcn	0.00198884019075	0.0192852930236	0.00146436406314	0.0211070295604	0.95156027977	0.51589791503	0.849098804109	-24.817311549	-36.3708423205	-34.8260935135	-32.8660379544	0.9750066671	0.811838637942	0.999760601529
76923	tau	14248	Flii	-0.0247210027585	0.0140273755791	-0.0239856324478	0.0205765903379	0.284894733539	0.556321616045	0.511068342167	-26.0197442303	-36.3708423205	-34.7441516823	-33.2206719268	0.488322725019	0.835954536652	0.999760601529
76924	tau	192176	Flna	0.0951727809487	0.0736567803059	-0.0151332940171	0.122563153144	0.00130910607817	0.00884953266426	0.0126255294924	-35.7077035247	-36.3708423205	-41.7612508776	-46.6242319796	0.01261577365	0.081851472953	0.410418671879
76925	tau	286940	Flnb	-0.071619932945	-0.0495754959945	0.0206717261736	-0.0584827338832	0.0209078895363	0.0885232840421	0.385699044522	-30.4400311855	-36.3708423205	-37.4996487405	-36.3298789343	0.0850101003125	0.351130856033	0.999760601529
76926	tau	14251	Flot1	0.151143606661	0.127872064554	-0.00634698422139	0.140275552606	1.90667005735e-06	4.06320285356e-05	0.148665076715	-48.7344831803	-36.3708423205	-52.5295341716	-52.8309536817	0.000126524138045	0.00194840226905	0.999760601529
76927	tau	14252	Flot2	0.0915316630159	0.0762995611209	-0.030373228219	0.088766554309	1.75262343157e-05	0.000197952942205	0.0516363906698	-44.259106243	-36.3708423205	-49.3053295438	-51.4840273486	0.000627552260983	0.00613036831317	0.763968223655
76928	tau	396184	Flrt1	0.101699145931	0.0655081835997	-0.0318688145263	0.0806396501351	0.00103055714411	0.0556857185934	0.254200496632	-36.173978072	-36.3708423205	-38.3196999673	-37.7541238349	0.0107198011123	0.266823759147	0.999760601529
76929	tau	399558	Flrt2	0.0258194063625	-0.010623766121	-0.0049386989415	-0.0163033394208	0.239079637164	0.640037717296	0.804371010796	-26.2754568431	-36.3708423205	-34.6067197527	-32.6744144156	0.438905784058	0.871909931519	0.999760601529
76930	tau	71436	Flrt3	-0.0340193966217	-0.0212744258338	-0.00143299005243	-0.0348154562974	0.0788899263807	0.236573503534	0.361182982142	-28.0702934789	-36.3708423205	-35.8817819603	-34.8017328013	0.210315720766	0.589454266256	0.999760601529
76931	tau	14255	Flt3	-0.0673127841505	-0.0575351603647	-0.0126582442908	-0.0586151244596	4.68707206239e-06	0.000601644463084	0.659372522191	-44.8561899957	-33.4489732574	-44.1848888191	-42.4002261226	0.000242496397804	0.013023895833	0.999760601529
76932	tau	224613	Flywch1	-0.0308861115746	0.000996237852595	-0.0241131504974	0.0069657177433	0.153973156046	0.964143322276	0.584265725562	-26.9573150555	-36.3708423205	-34.3730220686	-32.7033583365	0.329648342899	0.989012419901	0.999760601529
76933	tau	76917	Flywch2	0.0391090428222	0.0794730058736	-0.0231364829324	0.101478419776	0.12622992594	0.000695307298597	0.0277088393734	-27.2798969082	-36.3708423205	-46.7734434091	-50.1199322922	0.288195100173	0.014339538528	0.592318902612
76934	tau	14260	Fmn1	-0.0760078233748	-0.0759163429966	-0.0330079295745	-0.0804269469688	8.47656340054e-05	6.83652349518e-06	0.356833352262	-41.1051352395	-36.3708423205	-56.1904315706	-55.1271877152	0.00185814791958	0.0005371441418	0.999760601529
76935	tau	54418	Fmn2	0.0529028311732	0.00101737857941	0.00597113819189	-0.000995414805691	0.0804017025593	0.975301964569	0.924307398182	-28.0377426917	-36.3708423205	-34.3718761223	-32.3818360442	0.212836464693	0.992266229568	0.999760601529
76936	tau	57778	Fmnl1	0.0292394534348	-0.00400744789716	0.0258083964295	-0.00975932744109	0.0037166240814	0.860054075639	0.568137730981	-33.6911946886	-36.3708423205	-34.4043685271	-32.7638549443	0.0259628421639	0.956764846017	0.999760601529
76937	tau	71409	Fmnl2	0.0885648637894	0.0482609998695	-0.0185281383266	0.0737248417771	0.00325974785672	0.155156350579	0.220476398249	-33.9429499925	-36.3708423205	-36.5503623225	-36.2067695284	0.0236772881205	0.474168681908	0.999760601529
76938	tau	14265	Fmr1	0.0454330519523	-0.00272910744641	-0.010510535085	-0.000974322430462	0.189290400121	0.937531405195	0.916432287413	-26.6310555002	-36.3708423205	-34.3774673215	-32.3896155458	0.376668152783	0.980698248353	0.999760601529
76939	tau	63828	Fn3k	-0.0301394097844	-0.0351563883985	-0.0145398544469	-0.036243243275	0.221821485202	0.110455887819	0.829288576753	-26.3878329771	-36.3708423205	-37.1185880566	-35.1698833015	0.418291943523	0.396250618289	0.999760601529
76940	tau	238024	Fn3krp	-0.0556989249389	-0.0627674890811	0.00518985190838	-0.0746057845163	0.155790876154	0.0728327602259	0.412612661906	-26.9385115311	-36.3708423205	-37.8414848619	-36.5821256853	0.332495472443	0.313414657346	0.999760601529
76941	tau	14269	Fnbp1	0.00907806168326	-0.019216415892	0.0242796641732	-0.0393407286186	0.817820138372	0.595428133975	0.416424597627	-24.8693916859	-36.3708423205	-34.6749435705	-33.4035838578	0.901144652064	0.85423697473	0.999760601529
76942	tau	214459	Fnbp1l	0.000104190308902	-0.0368047430535	0.00130773735399	-0.0456574180168	0.996546446053	0.114565578189	0.428068777739	-24.8134385238	-36.3708423205	-37.0564659652	-35.74943945	0.998509117537	0.404318135101	0.999760601529
76943	tau	55935	Fnbp4	0.0503004812264	0.0212312131687	0.0347709194086	0.0147932013939	0.255523397374	0.603220837288	0.820892040433	-26.1771866698	-36.3708423205	-34.6622366479	-32.7187911532	0.456131678646	0.8576596253	0.999760601529
76944	tau	68655	Fndc1	0.0607021492032	0.0831659073361	0.430611370337	0.0831111727176	0.016407701207	0.000768248061189	0.850310508419	-24.1104352274	-21.6570989497	-32.0833481283	-30.1236055185	0.0715237528519	0.0153010449903	0.999760601529
76945	tau	319448	Fndc3a	0.0424063298866	0.02150277494	0.00305226164688	0.0236515463628	0.18158760992	0.464030954389	0.831573404203	-26.6958741749	-36.3708423205	-34.9491228885	-32.9990334819	0.366787853117	0.781212620262	0.999760601529
76946	tau	72007	Fndc3b	0.0928185968248	0.0389940748172	-0.0063588332073	0.10044524092	0.00876517248356	0.335111839972	0.19027495072	-32.0595157217	-36.3708423205	-35.3728728244	-35.2656279964	0.0464105620227	0.690206439088	0.999760601529
76947	tau	64339	Fndc4	-0.0702011934367	-0.0161022205211	-0.000890254737558	-0.0262091893132	0.102855176376	0.708389398085	0.775555321758	-27.6199960583	-36.3708423205	-34.5217260168	-32.6114204534	0.250821191042	0.901754369849	0.999760601529
76948	tau	384061	Fndc5	-0.0421350419663	-0.0198486945856	0.0147042603352	-0.0626380559604	0.00180937686888	0.308808311454	0.0448279735032	-35.0791186381	-36.3708423205	-35.4879778825	-37.9287804359	0.0157099872113	0.668774741637	0.723666630181
76949	tau	216742	Fnip1	-0.00465818903874	-0.0685658447025	-0.0298768821775	-0.0712519349321	0.90078319338	0.0603082557893	0.778078310295	-24.8298149007	-36.3708423205	-38.1767597041	-36.2643950129	0.947177297816	0.281104597707	0.999760601529
76950	tau	329679	Fnip2	-0.0190088660596	0.035294336084	-0.0321603883529	0.0408181996647	0.702761861873	0.45375670322	0.684177444051	-24.9670245183	-36.3708423205	-34.9761911257	-33.1587563412	0.834061465751	0.775158637944	0.999760601529
76951	tau	14272	Fnta	-0.0247239357897	0.0104630604006	-0.0326983247984	0.0150253385801	0.30939559747	0.667151143008	0.567369024434	-25.9033566102	-36.3708423205	-34.5703284028	-32.9312449288	0.513835724307	0.883686083972	0.999760601529
76952	tau	110606	Fntb	0.0545741517878	0.0207479127284	-0.00952559242795	0.0327939460866	0.105816052013	0.523784808437	0.560155653175	-27.5724441295	-36.3708423205	-34.8092121131	-33.1837333163	0.255591294773	0.816612019691	0.999760601529
76953	tau	230393	Focad	0.0675546183483	0.0400889169222	-0.0209716409053	0.0532220389932	0.0437684002717	0.207214664823	0.371929223516	-29.1016608832	-36.3708423205	-36.0865746541	-34.9661797373	0.14130411616	0.550699827428	0.999760601529
76954	tau	66086	Fopnl	-0.0212711914175	0.0138362148733	-0.0137418806983	0.0549101571386	0.668915500328	0.762330185297	0.465433478387	-25.0063277041	-36.3708423205	-34.4694885531	-33.0573563249	0.812098538905	0.925346265659	0.999760601529
76955	tau	14281	Fos	-0.014377430453	-0.0109027836095	0.00246797783305	-0.024091554493	0.429279153248	0.504953117756	0.419142523701	-25.472471784	-36.3708423205	-34.8502802739	-33.5704631435	0.631277666043	0.805930668523	0.999760601529
76956	tau	14282	Fosb	-0.00295113893525	-0.0475267064326	0.00951172401188	-0.0790944496288	0.932092349931	0.147898858969	0.191838596811	-24.8210784559	-36.3708423205	-36.6290694027	-36.5085337372	0.964887460166	0.463355701606	0.999760601529
76957	tau	14284	Fosl2	-0.0423245231212	-0.0319463488242	0.00209734957735	-0.0476404456143	0.0785839055613	0.144824297865	0.288019111566	-28.0769643166	-36.3708423205	-36.6637394125	-35.909262361	0.209958312233	0.458448781961	0.999760601529
76958	tau	15228	Foxg1	-0.00674009599009	-0.0681803104809	0.0239305249522	-0.0766172288526	0.84940007174	0.0489596787559	0.414102004099	-24.8514534446	-36.3708423205	-38.5518844619	-37.2878171698	0.919912065023	0.247223068001	0.999760601529
76959	tau	60611	Foxj2	0.0610343225874	0.0153618148209	0.0422281604578	0.00969792279406	0.103068656116	0.679999663155	0.742923289338	-27.6165177031	-36.3708423205	-34.55433701	-32.6730311391	0.25104095176	0.889353603369	0.999760601529
76960	tau	230700	Foxj3	0.0673021349192	0.0492818169587	0.0395842325496	0.0501146550746	0.1035063722	0.190464769577	0.939920154023	-27.6094103205	-36.3708423205	-36.219488377	-34.2257562876	0.251755538757	0.52885703247	0.999760601529
76961	tau	17425	Foxk1	0.0790023485375	-0.129268411348	-0.0213031704921	-0.158233393188	0.108913984353	0.0796550008062	0.444081043484	-27.5242279615	-36.3708423205	-37.6839584107	-36.330213205	0.260701773957	0.329105889964	0.999760601529
76962	tau	68837	Foxk2	0.0282768128947	-0.00560508379346	-0.00160652693069	-0.00685851909695	0.302352007556	0.834149551561	0.934083306487	-25.935568656	-36.3708423205	-34.4181285539	-32.425676413	0.505466850085	0.950273760785	0.999760601529
76963	tau	71375	Foxn3	-0.0851543889644	-0.0458705430029	-0.00531059492749	-0.0684577241138	0.00112106118172	0.233467036612	0.431672431243	-36.0097753845	-36.3708423205	-35.9019684278	-34.5841977494	0.011406797524	0.585607648335	0.999760601529
76964	tau	56458	Foxo1	-0.0113029223598	-0.0215447972347	0.0250074427661	-0.0404639525488	0.68203712176	0.375174977953	0.220960984389	-31.2574331888	-42.8052994371	-41.6650577305	-41.3476399338	0.820622118318	0.722171484372	0.999760601529
76965	tau	56484	Foxo3	0.022883506882	-0.0311954127103	0.00139858034243	-0.0653473733662	0.47025417669	0.332610645675	0.300061883108	-25.3634056313	-36.3708423205	-35.3832960935	-34.5682040408	0.664329919864	0.68797582747	0.999760601529
76966	tau	108655	Foxp1	0.0352738550675	0.000782755357483	0.0135142104442	-0.0231732482451	0.00192501659854	0.980355083209	0.586370895996	-34.9590942884	-36.3708423205	-34.3714962966	-32.6981458104	0.0164251940378	0.993620721476	0.999760601529
76967	tau	74123	Foxp4	0.11754595031	0.0798018869207	0.00481372202627	0.125663255166	0.000495645889858	0.0347121644717	0.110355145633	-37.6080943409	-36.3708423205	-39.1800956909	-39.9925830891	0.00652841026448	0.201153531778	0.999760601529
76968	tau	235169	Foxred1	-0.0368455701299	-0.0255955774941	-0.00415069697837	-0.0295754862892	0.10260348678	0.215118427291	0.655076513678	-27.6241071509	-36.3708423205	-36.028184944	-34.2483731945	0.250557714718	0.560587473287	0.999760601529
76969	tau	239554	Foxred2	-0.059156243022	-0.00141527240656	0.0152520172911	-0.00262575486844	0.0230910180802	0.966385098287	0.894784226842	-30.2577766552	-36.3708423205	-34.3727578747	-32.3920568309	0.090802360953	0.989811213199	0.999760601529
76970	tau	75540	Fpgt	-0.0359229112411	-0.0333211807072	-0.0484110287047	-0.0312555170772	0.251880260881	0.23565029136	0.842994217613	-26.1982775604	-36.3708423205	-35.8877475281	-33.9310326206	0.452206732151	0.588836350227	0.999760601529
76971	tau	70567	Fra10ac1	-0.0327160511449	-0.0174731778912	-0.0317456765187	-0.0125152065992	0.331991434348	0.568878865593	0.785790118969	-25.8061639252	-36.3708423205	-34.7209071818	-32.8024080079	0.53719345683	0.843712593541	0.999760601529
76972	tau	231470	Fras1	-0.010139695049	-0.0567510623427	0.0106155005388	-0.135105213372	0.727023170132	0.0401692380152	0.00473988882878	-15.2593059461	-25.6127009901	-28.2374627365	-35.2504673756	0.8494259457	0.218854448078	0.245148656967
76973	tau	14296	Frat1	-0.20512394361	-0.185564847595	-0.0123754514919	-0.269212659046	0.00384138039864	0.00361697269845	0.0451095628372	-33.6279121976	-36.3708423205	-43.5013144221	-45.9304663926	0.0264094902406	0.0443377647467	0.726394886532
76974	tau	212398	Frat2	-0.130166474331	-0.135515398077	0.00270606616541	-0.163456706259	0.0137761263509	0.00375703666108	0.163403934486	-31.2121900207	-36.3708423205	-43.4268258578	-43.5699738805	0.0634262830864	0.0456869129433	0.999760601529
76975	tau	14300	Frg1	0.0298159770588	0.027735001388	-0.00467118393887	0.0453315457438	0.559910309348	0.545199232483	0.605266553079	-25.1719278094	-36.3708423205	-34.7655881064	-33.0603260954	0.735108051305	0.827593861667	0.999760601529
76976	tau	242506	Frmd3	0.0758433178993	0.0915698331902	0.0013885295256	0.104731158946	0.00184498447795	1.36389247844e-05	0.0656092233984	-35.0413515961	-36.3708423205	-54.7684426802	-56.5081550403	0.0159428595016	0.000890468624028	0.855343030228
76977	tau	209630	Frmd4a	0.00817741037993	0.0609797776113	0.0100494914837	0.0760635061065	0.824378284215	0.082809849557	0.426181136074	-24.8653687433	-36.3708423205	-37.615958093	-36.3146141849	0.905185148406	0.337689497292	0.999760601529
76978	tau	232288	Frmd4b	0.0273833994287	0.0779384770642	-0.00945750515024	0.0800833499316	0.289573024942	0.00236877269875	0.575976870781	-23.6186202255	-31.124194527	-39.1397350827	-37.4872435255	0.492657486915	0.0332036118015	0.999760601529
76979	tau	228564	Frmd5	-0.036600609275	-0.00885583780142	0.0110188386988	-0.0161542422469	0.0211885600655	0.630989354531	0.516810510717	-30.4155233903	-36.3708423205	-34.6196935553	-33.0833867966	0.0857336802584	0.869988597343	0.999760601529
76980	tau	319710	Frmd6	0.0426102062607	-0.0202587378728	0.00465886951288	-0.0638800809866	0.0205376522941	0.502934721576	0.276628593051	-30.4728857772	-36.3708423205	-34.8548395412	-34.1607374414	0.0837837402307	0.804598622093	0.999760601529
76981	tau	666060	Frmpd1	-0.0867698111079	-0.0787046093212	0.103363069204	-0.0788428771684	2.51722961883e-05	0.000351018221336	0.805301454832	-35.047568746	-21.9918173364	-34.0205698658	-32.0892457714	0.000783222976644	0.0092361669489	0.999760601529
76982	tau	245643	Frmpd3	0.0150548287099	0.122823499519	0.00379867542046	0.139470556562	0.583129266929	3.1684524182e-05	0.0939762885273	-25.131150207	-36.3708423205	-53.0386465668	-54.1333210448	0.751260667082	0.00167306653689	0.972820290819
76983	tau	333605	Frmpd4	0.0533787260038	0.0552527502881	-0.0114255697097	0.0602606131138	0.00361622938613	0.000623725577735	0.227718159438	-33.7437088694	-36.3708423205	-46.9912671791	-46.5966904639	0.0255226363033	0.0133520636574	0.999760601529
76984	tau	230235	Frrs1l	0.0690412770764	0.0310524306974	-0.00593850675061	0.0383395160076	0.00286293474315	0.308664443534	0.591842185355	-34.1926170984	-36.3708423205	-35.4886424891	-33.8058350167	0.021763118599	0.668645172304	0.999760601529
76985	tau	327826	Frs2	-0.0139815770924	-0.0429209529127	-0.0226372881956	-0.0466464317473	0.732346329844	0.249145989564	0.816096630628	-24.9368059902	-36.3708423205	-35.8032542155	-33.862933539	0.852182282226	0.606303246281	0.999760601529
76986	tau	107971	Frs3	-0.0246122925055	0.0202117539646	0.00454214182907	0.0225668865064	0.29233998653	0.415408304838	0.808004816732	-25.98305951	-36.3708423205	-35.0862231909	-33.1513767228	0.495622220985	0.747290271212	0.999760601529
76987	tau	320365	Fry	0.0459723573482	-0.00286912276939	0.0144354529243	-0.00851713775249	0.0379004417312	0.916744310787	0.721531649338	-29.3590198453	-36.3708423205	-34.3826287492	-32.5227900136	0.128268711143	0.97428023071	0.999760601529
76988	tau	72313	Fryl	-0.0740119018433	-0.0694867768518	-0.0161007952291	-0.0832647695337	0.0485909469191	0.0385155372577	0.411484585978	-28.9159838161	-36.3708423205	-38.9890387804	-37.7332624072	0.152714404603	0.21409698323	0.999760601529
76989	tau	14086	Fscn1	0.0683080404594	0.00725415482686	0.0287851858763	0.00334457443566	0.0150939731868	0.845444540427	0.807311223653	-31.0422449636	-36.3708423205	-34.4118277128	-32.4774622984	0.0676072680156	0.953448401448	0.999760601529
76990	tau	240121	Fsd1	0.0306101988499	0.0168380167227	-0.0249423292551	0.0206527159345	0.28564537356	0.519298758733	0.631612767681	-26.0159906673	-36.3708423205	-34.818758875	-33.07240161	0.48885657867	0.813771557571	0.999760601529
76991	tau	319636	Fsd1l	0.0458933041742	0.0235184634832	0.000413237571372	0.0273899446195	0.118003033822	0.392328656268	0.732546193497	-27.3910295466	-36.3708423205	-35.1600433154	-33.2889024099	0.275490830395	0.73417149395	0.999760601529
76992	tau	14314	Fstl1	0.0125996252795	-0.0353342050528	-0.0114842798055	-0.0437541725949	0.653474874691	0.209156565041	0.614853178648	-25.0260262917	-36.3708423205	-36.0719870515	-34.3513248306	0.80262832914	0.551908553567	0.999760601529
76993	tau	320027	Fstl4	0.00963456033483	-0.00888077641156	0.00853141603521	-0.023481197753	0.485045596112	0.50996244737	0.23724361184	-25.3276660934	-36.3708423205	-34.8390988236	-34.3803545102	0.677310925038	0.809400446982	0.999760601529
76994	tau	213262	Fstl5	-0.0175680179553	0.0445506329613	-0.0257954958816	0.0530475210454	0.160093912955	0.0198901979962	0.188260739973	-26.8949744785	-36.3708423205	-40.2177232699	-40.1277878768	0.339189081587	0.139482726787	0.999760601529
76995	tau	14319	Fth1	0.159398386077	0.104148032764	-0.00142595578537	0.266022118443	0.0282510127579	0.12872626059	0.0509370922852	-29.8897380103	-36.3708423205	-36.8598750773	-39.0637586781	0.10500604742	0.429521430867	0.760071086104
76996	tau	14325	Ftl1	-0.0871957355495	0.00702619966249	-0.0100259502872	0.0429156632418	0.0322985385848	0.892917408228	0.6388933421	-29.6470521469	-36.3708423205	-34.3903871268	-32.6333408523	0.115008794436	0.966713544121	0.999760601529
76997	tau	14337	Ftl2	-0.0388540315151	0.08298208336	-0.0153383538548	0.151493826633	0.372336391902	0.0995158520654	0.0965818837553	-25.6529349928	-36.3708423205	-37.2971804716	-38.34352382	0.579358652367	0.375228238995	0.98006451787
76998	tau	26383	Fto	-0.0331851008486	0.00772763712711	0.00349358126943	0.00866653314844	0.348144704738	0.820936009683	0.953942424135	-25.7419173914	-36.3708423205	-34.4260984949	-32.4297791752	0.554578844729	0.945228872792	0.999760601529
76999	tau	54632	Ftsj1	-0.0512158727909	-0.0338187961294	-0.018800539014	-0.0363590999725	0.0856440571134	0.218149885304	0.822491407939	-27.9297757487	-36.3708423205	-36.0064624379	-34.061994391	0.222350401309	0.56571621701	0.999760601529
77000	tau	68017	Ftsj2	0.0426322534024	0.0568554164614	-0.0103632461728	0.0785049885955	0.184177944274	0.0473944642997	0.17408770476	-26.6737260598	-36.3708423205	-38.6107593098	-38.6490369047	0.370296838398	0.243023525676	0.999760601529
77001	tau	56095	Ftsj3	0.0715972444	0.0518599149629	-0.0107060861967	0.0826979964027	0.0344729653509	0.0972593762509	0.153594655986	-29.5294656926	-36.3708423205	-37.3366880253	-37.5832614331	0.120399000839	0.370380450607	0.999760601529
77002	tau	78878	Ftx	0.0346153600168	0.00156431886793	0.0213317834678	-0.0044389480623	0.382005059994	0.966269168235	0.770821002597	-25.6195882806	-36.3708423205	-34.372771118	-32.4663993686	0.587705029888	0.989811213199	0.999760601529
77003	tau	51886	Fubp1	-0.0642316637104	-0.0257152036935	0.0101211740606	-0.0466828576152	0.302113753499	0.653317950549	0.635120719211	-25.9366751876	-36.3708423205	-34.588437635	-32.836894963	0.505385522705	0.878578459413	0.999760601529
77004	tau	320267	Fubp3	-0.00336521815753	-0.0521093224559	-0.0134153268721	-0.066007958466	0.947621296994	0.272701154072	0.626568741723	-24.8179713399	-36.3708423205	-35.6684632529	-33.9296778577	0.972994312239	0.632847061407	0.999760601529
77005	tau	71665	Fuca1	-0.0201482998455	0.0171917510975	-0.0218265531109	0.0220853473011	0.340792602555	0.432586607061	0.530513091055	-25.7706506671	-36.3708423205	-35.0350997578	-33.4691734283	0.546647093694	0.760358463232	0.999760601529
77006	tau	66848	Fuca2	-0.00124639754546	0.0220267780664	-0.0159661836648	0.0359548516531	0.95595423068	0.296342637473	0.27466095733	-24.8166366668	-36.3708423205	-35.547097542	-34.8637425592	0.976540387336	0.65685752608	0.999760601529
77007	tau	234730	Fuk	0.154636829096	0.0888338536358	0.0626499164163	0.0961845976797	0.0059098519588	0.144583894409	0.819597111872	-31.7541827719	-34.1560023028	-34.4594984703	-32.5171469806	0.0354242967192	0.458448781961	0.999760601529
77008	tau	72018	Fundc1	-0.0425309428878	-0.00519382034556	-0.00785594410917	-0.0045390886844	0.0874721117686	0.841562918321	0.959923811696	-27.8937979361	-36.3708423205	-34.4139402207	-32.4167262228	0.225228697742	0.951803314996	0.999760601529
77009	tau	67391	Fundc2	-0.0710242456577	-0.0292783372538	-0.0026303761048	-0.0318657795997	0.00999811430936	0.348565864958	0.791586271921	-31.8118681999	-36.3708423205	-35.3185452511	-33.3955924668	0.051142428034	0.701337913115	0.999760601529
77010	tau	69064	Fuom	-0.0236925538847	-0.0236489711385	-0.0163668160903	-0.0248586865006	0.466886994302	0.417532628643	0.919569604179	-25.371797394	-36.3708423205	-35.0797311492	-33.0909813048	0.661440208524	0.747785809462	0.999760601529
77011	tau	18550	Furin	-0.076010805647	-0.0557059300994	0.0248383063467	-0.0646318144748	0.00619175535933	0.0338828315623	0.297372386462	-32.7171205358	-36.3708423205	-39.2246635586	-38.4228351122	0.036664079989	0.198500715232	0.999760601529
77012	tau	233908	Fus	-0.0641584278595	-0.00225530570139	-0.0268775146249	0.010416081041	0.383881485907	0.973873649756	0.799729680338	-25.613254387	-36.3708423205	-34.3719991955	-32.4430147076	0.58965818882	0.991606247459	0.999760601529
77013	tau	73068	Fut11	0.0679337785724	0.0486934844674	0.0225742813593	0.0611860556019	0.0788282918133	0.168645107082	0.609300562545	-28.0716347852	-36.3708423205	-36.4146186637	-34.7028128206	0.210243216042	0.496489169716	0.999760601529
77014	tau	53618	Fut8	-0.000345968754532	-3.90034793757e-06	-0.00146788191922	0.00024337984659	0.990429289375	0.999879641437	0.981644571602	-24.8135705468	-36.3708423205	-34.3708423451	-32.3714263935	0.995319526964	0.999961545077	0.999760601529
77015	tau	14348	Fut9	0.0237547965303	0.00478368690643	-0.0287522001067	0.00701092441948	0.0608523020237	0.720413272833	0.521338747005	-28.5200118622	-36.3708423205	-34.5090053558	-32.9627578254	0.177074978005	0.906806757505	0.999760601529
77016	tau	70300	Fuz	0.0484422583372	0.0194435288611	0.00376057201197	0.0245304343892	0.178450488971	0.564783969214	0.793254773516	-26.7231923465	-36.3708423205	-34.7283777986	-32.8041677912	0.363207279602	0.840992065051	0.999760601529
77017	tau	14349	Fv1	-0.167299585889	-0.129846724026	0.0341939276059	-0.13862380055	0.000919685814328	0.00899367954159	0.429622025628	-31.6751029005	-29.8150065055	-35.2269752254	-33.9218239937	0.00996770585816	0.0828708177534	0.999760601529
77018	tau	14297	Fxn	-0.100636471207	-0.0744215132532	-0.0100108972971	-0.0977002638344	0.000126725208784	0.0213468194058	0.218387043095	-40.3049239657	-36.3708423205	-40.0848151116	-39.7563053812	0.00248764437179	0.145493631044	0.999760601529
77019	tau	14359	Fxr1	-0.0100578107261	0.0100154546083	-0.0369059861985	0.0179133665018	0.772710047306	0.752363568389	0.547710524648	-24.9014208738	-36.3708423205	-34.4782211497	-32.8770161231	0.877289250062	0.921139872288	0.999760601529
77020	tau	23879	Fxr2	-0.0387855838629	-0.00475406089709	-0.0152281299025	-0.00309988862259	0.244857325336	0.881528352951	0.897326089096	-26.240011549	-36.3708423205	-34.3947982429	-32.4131708621	0.444566236782	0.963094376839	0.999760601529
77021	tau	56188	Fxyd1	0.0943456150555	0.133110000673	0.020320440874	0.182510402045	8.02063108857e-08	2.47083645989e-06	0.00150568075299	-55.1711501445	-35.0346005536	-57.0370446683	-66.197276781	1.32340412961e-05	0.000260055537404	0.126747167386
77022	tau	11936	Fxyd2	0.0512678934327	0.0424421534028	-0.0234931118812	0.116941742595	0.0979061573834	0.132676257531	0.00966188751903	-29.8644647384	-37.2694293268	-37.7162328123	-43.1367820546	0.242432403499	0.436733466756	0.358569755576
77023	tau	18301	Fxyd5	0.0704174000763	0.0955584994128	0.0214115672029	0.153621927562	5.78292960655e-05	0.00855887752148	0.0568412581825	-37.0974369485	-30.2997240427	-35.8078580186	-37.8476050926	0.00139820931675	0.0804839606509	0.814324410065
77024	tau	59095	Fxyd6	0.0207256096082	0.0215215443934	-0.00195462500048	0.0238626944067	0.00373986855162	0.000625553314114	0.208763441122	-33.6792417569	-36.3708423205	-46.9853975084	-46.7286489878	0.0260372848794	0.0133520636574	0.999760601529
77025	tau	57780	Fxyd7	0.0448468771809	0.0539913380186	0.00663705809011	0.0568758810797	1.4582501105e-09	2.10665778879e-07	0.188685093651	-63.382667436	-36.3708423205	-63.4036221203	-63.3100221005	7.41884743717e-07	4.28669749056e-05	0.999760601529
77026	tau	17281	Fyco1	-0.054770429007	-0.0843982165454	-0.0178619455885	-0.0940790281989	0.143885116606	0.0120658117796	0.437649543256	-27.066452935	-36.3708423205	-41.1662839128	-39.8309897482	0.315297428888	0.101454198359	0.999760601529
77027	tau	14360	Fyn	-0.0480073976372	-0.0175745033242	-0.00746600087723	-0.0212755596689	0.168420737636	0.593709537817	0.854094170958	-26.8143937189	-36.3708423205	-34.6777927518	-32.7151068365	0.349572550128	0.853709578464	0.999760601529
77028	tau	69823	Fyttd1	0.0197929434208	0.0145061321757	-0.0209555214624	0.0304719886348	0.660368286594	0.719709339555	0.559536338273	-25.0170908085	-36.3708423205	-34.5097326365	-32.8854375978	0.805923309597	0.906806757505	0.999760601529
77029	tau	14365	Fzd3	0.0754871602433	0.0559046533962	0.000313087518269	0.0747321091117	0.000213162933075	0.0643295041085	0.27729724857	-39.2732778078	-36.3708423205	-38.0615874628	-37.3638550584	0.00361733987708	0.292101137091	0.999760601529
77030	tau	56371	Fzr1	-0.0218795754387	0.0121325432629	-0.0240523932384	0.0204866009951	0.484813688755	0.684243172654	0.563364638668	-25.3282126263	-36.3708423205	-34.5492269907	-32.9176544808	0.677161885142	0.891928915781	0.999760601529
77031	tau	14373	G0s2	-0.0431470478054	-0.0197213805769	0.0188215481973	-0.0235785584306	0.0263725030922	0.373679888664	0.584526461958	-25.2391818649	-28.1181009187	-26.9795278415	-25.313415698	0.100345360784	0.720508174464	0.999760601529
77032	tau	217558	G2e3	0.120190840301	0.051104517046	-0.00281200670985	0.0864476260061	0.00212405135595	0.383712881854	0.458611408368	-34.7686838833	-36.3708423205	-35.1892290462	-33.7952854544	0.0177028444069	0.727671726399	0.999760601529
77033	tau	27041	G3bp1	-0.011885566501	0.0435207433711	0.0194616502742	0.0484576515441	0.767852792831	0.263459675232	0.7802852342	-24.905334638	-36.3708423205	-35.7195605604	-33.8054158427	0.874944276797	0.624093747558	0.999760601529
77034	tau	23881	G3bp2	-0.0481398646887	0.0257539469199	-0.0333299590521	0.038456133249	0.28983026863	0.580350344623	0.559488274159	-25.9952913684	-36.3708423205	-34.7005293531	-33.0763262889	0.492872922002	0.848572841182	0.999760601529
77035	tau	654820	G530011O06Rik	0.109993004648	0.0640643082226	-0.0162679922314	0.105235636585	0.000885515264487	0.162944233065	0.206407662774	-36.4702625873	-36.3708423205	-36.4704217998	-36.2318386217	0.00974945119873	0.48580858156	0.999760601529
77036	tau	68401	G6pc3	-0.0418503226801	0.0138819868554	0.0357599246958	0.00858538340105	0.137089996534	0.656271494518	0.732475737006	-27.1449432914	-36.3708423205	-34.5844920621	-32.7134217648	0.304852730456	0.879650469923	0.999760601529
77037	tau	14381	G6pdx	-0.0477217807384	-0.00683435321665	-0.00641007309306	-0.00686097203511	0.0168289316631	0.787677766457	0.996694900065	-30.840452213	-36.3708423205	-34.4490796758	-32.4490986086	0.0728656934777	0.933028357547	0.999760601529
77038	tau	14387	Gaa	-0.0181357225114	0.0978031526305	0.0231726271356	0.150983368369	0.378958007398	0.000963563047322	0.0210928941452	-25.6299679923	-36.3708423205	-46.1207277452	-49.9890058995	0.584743747041	0.017884225969	0.522230965388
77039	tau	14389	Gab2	-0.109419371051	-0.0449904537756	-0.052492720574	-0.0422986392347	0.00220773682476	0.407290491719	0.934522983053	-34.6939724153	-36.3708423205	-35.1114906199	-33.1189378975	0.0181280878482	0.742361899304	0.999760601529
77040	tau	56486	Gabarap	-0.0335496389179	0.112471207176	-0.00957669273292	0.303801762911	0.476273507075	0.0408899277262	0.00312919801386	-25.3486432148	-36.3708423205	-38.8795411241	-46.5107806197	0.669599322074	0.221091730562	0.194872402842
77041	tau	57436	Gabarapl1	-0.110779828878	0.0181989971836	-0.0154629341717	0.0354940023947	0.142399812378	0.820468254687	0.765915298772	-27.0832488463	-36.3708423205	-34.4263925683	-32.5241938414	0.313162590031	0.945189769801	0.999760601529
77042	tau	93739	Gabarapl2	-0.114506248675	0.0153905011338	-0.0199314853177	0.0902505817782	0.0560401495338	0.83043725001	0.477936310889	-28.6643638924	-36.3708423205	-34.4203021136	-32.9759211204	0.168118347259	0.948614995021	0.999760601529
77043	tau	54393	Gabbr1	0.0555683188564	0.0698771529247	0.00825897811212	0.102933902067	0.314560958625	0.157314697112	0.35877253733	-25.8803336965	-36.3708423205	-36.5277578597	-35.4569871218	0.519095729803	0.476898790472	0.999760601529
77044	tau	242425	Gabbr2	-0.0410765832877	-0.0483158750733	0.00696653292678	-0.0504797694595	0.0333276897157	0.00463875860478	0.506115425682	-29.5904003197	-36.3708423205	-43.0143975185	-41.5021839997	0.117951040994	0.0528801155983	0.999760601529
77045	tau	14390	Gabpa	-0.00995726024867	-0.0679515271323	-0.00727838742411	-0.0942819342496	0.823946976328	0.108186315599	0.340663596173	-24.8656284802	-36.3708423205	-37.1539947435	-36.1557650638	0.904975258144	0.392408415672	0.999760601529
77046	tau	14391	Gabpb1	0.0311115393527	-0.0180880566493	-0.00631227521186	-0.020313769557	0.327333980689	0.573185867681	0.874493535557	-25.8254696311	-36.3708423205	-34.7131619257	-32.7406903216	0.532544690767	0.845238586248	0.999760601529
77047	tau	213054	Gabpb2	-0.144457228231	-0.155713243384	0.0356734482206	-0.190554143441	0.0194728555774	0.00439872297207	0.11678506163	-30.5709041297	-36.3708423205	-43.1181968427	-43.832260224	0.080734657589	0.0508079553132	0.999760601529
77048	tau	14394	Gabra1	-0.0536592803337	-0.056326443015	-0.012455199274	-0.0579149956633	7.99203389083e-06	3.39643316875e-08	0.330024751337	-45.8390995197	-36.3708423205	-67.2108161403	-66.2576776627	0.000351017028083	9.87310775172e-06	0.999760601529
77049	tau	14395	Gabra2	0.0572279377422	0.0457361251834	0.00248187996502	0.0518072692139	0.000158736309076	0.00176568748471	0.243034276141	-39.8576643467	-36.3708423205	-44.9155553834	-44.4193085465	0.00291893122562	0.0266468213854	0.999760601529
77050	tau	14396	Gabra3	-0.00301063979906	-0.00189125846502	-0.00912641466617	2.87662640407e-05	0.841222729354	0.88840571691	0.784423048258	-24.8557532175	-36.3708423205	-34.3920798563	-32.4746506872	0.915366680814	0.965310049326	0.999760601529
77051	tau	14397	Gabra4	-0.00707828705236	-0.0302690531179	-0.00617092905984	-0.0312172501929	0.656455234515	0.0448644958908	0.748521139033	-25.0221348519	-36.3708423205	-38.7103999735	-36.8238023567	0.804032594275	0.234582711062	0.999760601529
77052	tau	110886	Gabra5	0.00791428005253	-0.0177245781116	-0.00289304537761	-0.0399137051086	0.550924813168	0.196982991345	0.182901106121	-22.5092558958	-33.3784834582	-33.1799775432	-33.1459926538	0.727924332974	0.536405733334	0.999760601529
77053	tau	14400	Gabrb1	0.0531265892402	0.0386122392427	-0.0113711913775	0.0467966815984	0.000452028335701	0.0127072551674	0.176735465458	-37.7892978264	-36.3708423205	-41.0673424088	-41.08077091	0.00608518851037	0.105110351178	0.999760601529
77054	tau	14401	Gabrb2	-0.0740226146083	-0.0777436963285	-0.00153338458007	-0.0842768091663	1.35727213858e-05	8.19691493655e-08	0.0659639383874	-44.7729030683	-36.3708423205	-65.3711415707	-67.1010479413	0.000516270804115	2.05054330117e-05	0.8565487574
77055	tau	14402	Gabrb3	0.0477324531906	-0.0376783980086	-0.0374580023816	-0.0376955926743	0.0970700219448	0.31652607105	0.998701737196	-27.7173831308	-36.3708423205	-35.4529054101	-33.4529083314	0.241422877336	0.675943257855	0.999760601529
77056	tau	14403	Gabrd	-0.0319562635629	-0.0415578958065	0.00602977403155	-0.0439988801062	0.000909245231176	4.18111357142e-07	0.12638874654	-36.4185720803	-36.3708423205	-61.9773477519	-62.5550405775	0.00993012904531	6.99276925938e-05	0.999760601529
77057	tau	14406	Gabrg2	-0.16559376497	-0.141394288074	-0.0173698077292	-0.168920667787	1.97801006432e-05	0.000102596963348	0.0780255108039	-44.0161577486	-36.3708423205	-50.6396862676	-52.0660479328	0.000679296745255	0.00371693271666	0.911322663676
77058	tau	14407	Gabrg3	-0.0833464629028	-0.0833845714053	-0.00715761443347	-0.115980836082	6.05749185099e-10	2.33708233013e-07	9.9233702319e-05	-65.1874785206	-36.3708423205	-63.1875004124	-77.8994303907	4.62262346878e-07	4.5291171696e-05	0.0220226649183
77059	tau	14415	Gad1	-0.0164543621584	-0.0643582405855	0.00873347699685	-0.0687507268898	0.000490782957983	0.10024169086	0.6455531875	-37.6274822039	-36.3708423205	-37.2846795946	-35.5181004681	0.00647833504538	0.376471926784	0.999760601529
77060	tau	382407	Gad1-ps	-0.121505453718	-0.114956735214	0.0294789294605	-0.117593630046	0.00518520613331	0.0514455972569	0.73753007371	-25.711043962	-21.5744359164	-23.7412349095	-21.8681795447	0.0324521211973	0.254553755855	0.999760601529
77061	tau	14417	Gad2	-0.0173460065702	0.0437386398963	0.0231022975413	0.0441473519248	0.00174680181184	0.276618003402	0.942680710328	-35.1473507813	-36.3708423205	-35.6474557117	-33.6531598871	0.015299446188	0.636781214559	0.999760601529
77062	tau	13197	Gadd45a	0.0207300901391	0.00304679124196	-0.00458510347207	0.028118027741	0.152316522656	0.831336369716	0.336356588241	-26.9746727832	-36.3708423205	-34.4197709928	-33.4395658274	0.32738541548	0.948941264428	0.999760601529
77063	tau	17873	Gadd45b	0.0343588585881	-0.00470218948014	0.0112316615648	-0.011878211314	0.0597098798953	0.811301291253	0.590840610913	-33.204095656	-44.289749354	-42.3514395822	-40.6717884814	0.174982775171	0.942828649884	0.999760601529
77064	tau	23882	Gadd45g	-0.084967666192	-0.0756732299196	-0.002100295214	-0.10380265317	2.57481705944e-06	0.000748537623349	0.0279343205279	-48.126375662	-36.3708423205	-46.6256794872	-49.9567510003	0.000162327154001	0.0150413583784	0.593337740119
77065	tau	102060	Gadd45gip1	-0.152559529075	-0.0641626501006	-0.0123232393018	-0.113375845944	0.00798835236242	0.333863567122	0.448096349653	-32.2346023656	-36.3708423205	-35.3780617361	-34.0130049853	0.0436410659262	0.688986462683	0.999760601529
77066	tau	231580	Gak	0.0336986484661	0.017750134506	0.00283606888818	0.0195755585534	0.375140030636	0.606733699177	0.880889060853	-25.6431411428	-36.3708423205	-34.6566209153	-32.6813946659	0.581589385197	0.85926235973	0.999760601529
77067	tau	53897	Gal3st1	0.0025088953061	0.0597666253169	0.0439719782392	0.0615417199768	0.954687806436	0.154143149416	0.899516953561	-24.8168245746	-36.3708423205	-36.5610970765	-34.5786898522	0.975805194135	0.472503787556	0.999760601529
77068	tau	545276	Gal3st3	0.0851288690255	0.0416587754778	0.00806840218821	0.0586490275158	0.00468884656821	0.229722482182	0.491199724938	-33.2465822443	-36.3708423205	-35.926737032	-34.4496180751	0.0302274638848	0.581026714894	0.999760601529
77069	tau	330217	Gal3st4	-0.0378085459048	0.0054635762493	-0.0722294188528	0.0142112839215	0.442787308226	0.905696540221	0.575515936905	-25.4347876517	-36.3708423205	-34.3859799776	-32.7319299952	0.642475702132	0.971792086464	0.999760601529
77070	tau	14420	Galc	0.0495644549581	0.0148776188503	-0.00589109090602	0.0190216383127	0.225367172486	0.698721093639	0.811181793113	-26.3639049425	-36.3708423205	-34.5324198014	-32.5953938046	0.422239247515	0.897569717884	0.999760601529
77071	tau	74246	Gale	0.0062279886731	0.0466410357587	-0.0144577311042	0.0723918542547	0.859308999419	0.156628528666	0.224436789481	-24.8465619808	-36.3708423205	-36.5349057411	-36.1631863114	0.925316419694	0.475690971763	0.999760601529
77072	tau	14635	Galk1	0.0338148093181	-0.014679470829	0.0197432902278	-0.0228664951536	0.351746887901	0.68124876547	0.641603070431	-25.7281379914	-36.3708423205	-34.5528240887	-32.7918711267	0.5580728494	0.890224358089	0.999760601529
77073	tau	69976	Galk2	0.0287603605057	0.0218905328181	-0.00320815257076	0.0278942885892	0.181148534435	0.260147903046	0.528554920476	-26.6996646668	-36.3708423205	-35.7384172316	-34.1766399432	0.366256599676	0.620340966462	0.999760601529
77074	tau	50917	Galns	0.025581338941	0.0651875571146	0.00488944825645	0.0770634166615	0.604793290162	0.148420295965	0.552058649602	-25.0959427775	-36.3708423205	-36.6232701614	-35.0134670849	0.767223488091	0.464155582335	0.999760601529
77075	tau	14423	Galnt1	-0.0459762805541	-0.0198536614504	-0.0120339795032	-0.0227587923641	0.0562858411732	0.40209806702	0.841708971184	-28.6566799379	-36.3708423205	-35.1280432206	-33.17204941	0.168567603808	0.73989680486	0.999760601529
77076	tau	231050	Galnt11	0.0142764447447	0.00692737856309	-0.0307038822352	0.0115189647888	0.620956412513	0.78985497964	0.616444270749	-25.0713630137	-36.3708423205	-34.4474450293	-32.7242769369	0.778267070086	0.933889158089	0.999760601529
77077	tau	271786	Galnt13	-0.0504556837799	-0.0810968696295	-0.0329945074474	-0.0933681294334	0.142163402155	0.00870541811207	0.41731144858	-27.0859403606	-36.3708423205	-41.7928887685	-40.518760431	0.312759484742	0.0811951487626	0.999760601529
77078	tau	71685	Galnt14	0.0287752695766	0.0373179103227	0.00211211588172	0.0566182003004	0.00616526030877	4.56586228903e-05	0.000984244240746	-32.7252646731	-36.3708423205	-52.2910213381	-62.2674797608	0.036595930175	0.00210357029007	0.0984728295291
77079	tau	108760	Galnt16	-0.0349183609384	-0.0360416920291	-0.0183904820117	-0.0548779395668	0.243755961182	0.178428342572	0.495373324257	-26.2466891602	-36.3708423205	-36.3237227779	-34.8366041633	0.443555929364	0.511846112209	0.999760601529
77080	tau	233733	Galnt18	0.0217519180055	-0.00549604376218	-0.0120336349597	-0.003775590763	0.186968535876	0.749307465479	0.847003411884	-26.6502664999	-36.3708423205	-34.480980467	-32.522055898	0.373692228359	0.919776274818	0.999760601529
77081	tau	108148	Galnt2	-0.00971374657666	-0.00263051492609	0.00598873766569	-0.0060442210205	0.73447593245	0.918697392781	0.835093986266	-24.9347735669	-36.3708423205	-34.3820803416	-32.4298961136	0.853159604494	0.974779141253	0.999760601529
77082	tau	108150	Galnt7	-0.0323415726375	0.00507908378913	0.0100617461997	0.00247211641227	0.234666617497	0.851748072894	0.895651699256	-26.3032384877	-36.3708423205	-34.4085143102	-32.4274945267	0.433410890885	0.954601555954	0.999760601529
77083	tau	231605	Galnt9	0.0263464080035	-0.000885932723777	-0.00499342690528	0.000700657218135	0.0146765408982	0.954703764731	0.871423530681	-31.0943663098	-36.3708423205	-34.3743222052	-32.4032257763	0.0662548829097	0.986123372555	0.999760601529
77084	tau	270049	Galntl6	-0.0527708751669	-0.0633450429292	0.0144464210209	-0.080518527292	8.45162943549e-06	0.00104018198093	0.0408657764174	-43.8251915554	-32.7458088562	-42.3824372871	-45.0166281274	0.000363360547209	0.0187309466153	0.696239686327
77085	tau	14430	Galt	0.0343867496947	-0.00935163807635	-0.0130799464358	-0.00897521244191	0.0989312345989	0.695699689209	0.960894204486	-27.6853751886	-36.3708423205	-34.5358480629	-32.5385006727	0.244277123246	0.896443008502	0.999760601529
77086	tau	14431	Gamt	0.101913069546	0.0810983442442	0.0114524278064	0.114282166638	0.000908871710729	0.00510085332173	0.0807199992547	-36.4193750997	-36.3708423205	-42.8291360269	-44.1945856584	0.00993012904531	0.0559929326831	0.91482665822
77087	tau	14376	Ganab	0.0109111957497	0.0157527885506	0.0079234106491	0.0172493988991	0.728378902068	0.57601195358	0.904192682595	-24.9406427525	-36.3708423205	-34.7081416799	-32.7241275304	0.849796148942	0.846286549123	0.999760601529
77088	tau	76051	Ganc	0.00035546883914	-0.0623623218136	0.0325998669601	-0.0693714762353	0.995569947676	0.295132702611	0.666229952212	-24.8134512801	-36.3708423205	-35.5530059424	-33.7582812276	0.997858238477	0.655617752216	0.999760601529
77089	tau	14432	Gap43	0.0566540430584	0.0484710296809	-0.00658130078997	0.0596441542822	2.15584283487e-06	2.3472173054e-05	0.014056634393	-48.4857968477	-36.3708423205	-53.6535627493	-58.3071554263	0.000140135387978	0.00133379738086	0.43881145627
77090	tau	14433	Gapdh	-0.131538465523	-0.0355220176708	-0.00684277839556	-0.0549683762153	0.0304988371803	0.594603485442	0.725881169562	-29.7508033019	-36.3708423205	-34.6763085898	-32.8119430393	0.110468941552	0.853789747669	0.999760601529
77091	tau	14447	Gapdhs	-0.125569282726	-0.0311708017365	-0.0147062358117	-0.0368821919873	0.121860395534	0.696265963301	0.904338285842	-27.3378874088	-36.3708423205	-34.535202378	-32.551139442	0.281535559029	0.896736653737	0.999760601529
77092	tau	66691	Gapvd1	-0.00253739752608	-0.0339853442824	0.00141168334816	-0.0400665084546	0.942361755909	0.29467647715	0.652297775627	-24.8189332008	-36.3708423205	-35.5552418635	-33.7792431413	0.970502700202	0.655192089021	0.999760601529
77093	tau	68147	Gar1	-0.0402675098787	-0.0394542237334	0.011626445493	-0.043094581141	0.285341910071	0.242277581645	0.686919681848	-26.0175066233	-36.3708423205	-35.845539416	-34.0247713788	0.488736280857	0.597569089759	0.999760601529
77094	tau	381126	Garem	0.10714084638	0.0800032492136	-0.00162993273755	0.128669612135	0.000597331098799	0.0145288252552	0.0431171562935	-35.6090643262	-32.9433588218	-37.4184012591	-39.9629196388	0.00737453257466	0.114438185412	0.710240229039
77095	tau	99326	Garnl3	0.053447725928	0.0420217948223	-0.0217821626733	0.0597564368068	0.00104287389669	0.00644708119956	0.0204011572257	-36.1507928192	-36.3708423205	-42.3736475227	-46.3060572862	0.0108102705312	0.0666386007791	0.515686561169
77096	tau	353172	Gars	-0.063395594663	-0.0321865031978	-0.00230113822371	-0.0348313909891	0.0225021463019	0.248584343675	0.750747066905	-30.3051198019	-36.3708423205	-35.8066581857	-33.9179933161	0.0893515203463	0.605851171607	0.999760601529
77097	tau	14450	Gart	0.00599706265036	0.011554647203	-0.0209346247881	0.0157137813628	0.865274080818	0.715559613207	0.716602275791	-24.8437845637	-36.3708423205	-34.5140638997	-32.6594569496	0.92928107369	0.90543228062	0.999760601529
77098	tau	14453	Gas2	-0.0733131186646	-0.0415675371913	-0.0252902088423	-0.0469041699985	0.0169110377792	0.171614376071	0.759284918003	-30.8314414686	-36.3708423205	-36.386403277	-34.4900024975	0.0730916004544	0.501133680328	0.999760601529
77099	tau	78926	Gas2l1	-0.00316108315053	-0.0144091657658	-0.00199394944046	-0.0193208529744	0.925274891091	0.634915967815	0.798850737937	-24.8226983606	-36.3708423205	-34.6140112006	-32.685665122	0.961060271962	0.871074171373	0.999760601529
77100	tau	14455	Gas5	-0.0668669015284	0.0638904885908	-0.0110844106396	0.101828276925	0.159569430833	0.271709822607	0.358749498578	-26.9002093624	-36.3708423205	-35.6738401923	-34.6031585503	0.338371439818	0.631867661754	0.999760601529
77101	tau	14456	Gas6	-0.044669369546	-0.0189216461673	-0.0313681856237	-0.0180847341264	0.0368081534351	0.381675531714	0.882196009412	-29.4115245121	-36.3708423205	-35.196267144	-33.2204962407	0.125995949942	0.726321767661	0.999760601529
77102	tau	14457	Gas7	0.0485361478669	0.016790880412	0.0111429046308	0.0172075266824	0.00772288606497	0.456909616152	0.946255423661	-32.2984574443	-36.3708423205	-34.967782321	-32.9727961561	0.0426382837719	0.777271874631	0.999760601529
77103	tau	104346	Gas8	0.00561497871199	-0.0295478878154	-0.0120419432032	-0.0367929502396	0.863260947854	0.335120782172	0.714816724472	-24.8447079135	-36.3708423205	-35.3728357461	-33.520150669	0.927609852012	0.690206439088	0.999760601529
77104	tau	67210	Gatad1	0.0323444103497	0.0147951425559	-0.000392152341393	0.0205474614455	0.54011219959	0.756317779024	0.846195409205	-25.2093463531	-36.3708423205	-34.4747079607	-32.5162238874	0.719403289734	0.923234082949	0.999760601529
77105	tau	234366	Gatad2a	-0.0571727601822	-0.0236860647821	-0.00479806486614	-0.0254089580589	0.0172852584225	0.358020286454	0.825896070704	-30.7909361613	-36.3708423205	-35.2820411743	-33.3354289566	0.074209917489	0.710165666501	0.999760601529
77106	tau	229542	Gatad2b	0.088676399798	0.0233783147787	-0.00172331943579	0.0401587824365	0.0164726462639	0.593142165885	0.641882511111	-30.8800852315	-36.3708423205	-34.6787371196	-32.9173834721	0.0717515859496	0.853568211137	0.999760601529
77107	tau	229487	Gatb	-0.000534099578424	-0.0210514417653	-0.000194107940186	-0.0241078126762	0.985057656164	0.420047847247	0.761407609983	-24.813788769	-36.3708423205	-35.0721076925	-33.1738308836	0.992700064524	0.750319128117	0.999760601529
77108	tau	384281	Gatc	0.0265432207132	0.026621674711	-0.0134254296381	0.0361705751485	0.430514331877	0.377349677341	0.518608144952	-25.4689513391	-36.3708423205	-35.2113886082	-33.671117267	0.632256433993	0.72301666834	0.999760601529
77109	tau	67092	Gatm	0.0733804539248	-0.00478748156071	0.0165707163179	-0.161965642175	0.00553572459283	0.923000664008	0.2437532073	-32.9300515094	-36.3708423205	-34.3809185753	-33.8800916147	0.0337449811675	0.976540498986	0.999760601529
77110	tau	80909	Gatsl2	0.0415892723337	0.0379921471263	0.000727791365487	0.054044717969	0.176928056015	0.168885868033	0.373958265856	-26.7366504832	-36.3708423205	-36.4123096806	-35.2844788622	0.361252769891	0.496730321084	0.999760601529
77111	tau	14466	Gba	0.0331161950065	0.0236176963023	-0.00608335425905	0.0297869914906	0.162314471974	0.272440784159	0.530303647413	-26.8730254755	-36.3708423205	-35.6698731152	-34.1043892483	0.342053797515	0.632483273208	0.999760601529
77112	tau	230101	Gba2	0.0174756899314	-0.0043311299061	-0.00885863550408	-0.00362777600469	0.521936688953	0.864264152621	0.944471177467	-25.2459847646	-36.3708423205	-34.4023622211	-32.4077150349	0.706354450173	0.957354819086	0.999760601529
77113	tau	14467	Gbas	-0.0265201058882	-0.0114991871281	-0.025957330476	-0.00618178923971	0.358244247429	0.662577493108	0.741762821845	-25.7037643568	-36.3708423205	-34.5762121449	-32.6960200086	0.564916750906	0.880971401589	0.999760601529
77114	tau	74185	Gbe1	0.0558104823596	0.073375920657	0.0255519147987	0.0767265055004	0.0100073526541	0.000109100656587	0.47052575289	-31.8101331306	-36.3708423205	-50.5146507155	-49.0892169717	0.0511682478669	0.00386089830803	0.999760601529
77115	tau	107338	Gbf1	0.002307819836	0.00557800819779	-0.0282236151236	0.00901116892364	0.942742107005	0.846506906001	0.711390079829	-24.8188605372	-36.3708423205	-34.4112591415	-32.5623024634	0.970563332759	0.953613439313	0.999760601529
77116	tau	227960	Gca	-0.0223947060396	-0.0745930714567	-0.00740339257076	-0.0888948880125	0.167100456851	2.06899039238e-06	0.021895668269	-26.8268625956	-36.3708423205	-58.659740475	-62.4562672122	0.348351814607	0.000219654814788	0.531329079308
77117	tau	26912	Gcat	0.12343518781	0.1121736035	0.0220430244992	0.130566303839	3.22421196958e-06	2.78121733529e-06	0.0507161123057	-47.6714929255	-36.3708423205	-58.0476499192	-60.2595683725	0.000191104991013	0.000276064084931	0.759833820296
77118	tau	74375	Gcc1	-0.0138135174492	-0.11063359367	0.0181044959773	-0.15471506181	0.822043185441	0.0615385686075	0.194914462294	-24.8667830852	-36.3708423205	-38.1406745937	-37.9943596964	0.903621286791	0.284758352049	0.999760601529
77119	tau	70297	Gcc2	-0.00766969627343	-0.020654275688	-0.0309612614686	-0.0192403155959	0.834252749371	0.531380700058	0.908731346973	-24.8596074824	-36.3708423205	-34.7933745054	-32.8078751456	0.910867036557	0.819987628014	0.999760601529
77120	tau	270076	Gcdh	0.000951499506129	-0.00373332895215	-0.0138990908064	-0.00165078488857	0.979715360361	0.911458510629	0.89219834464	-24.8141007091	-36.3708423205	-34.3841792485	-32.4044443802	0.989930863125	0.972528522799	0.999760601529
77121	tau	330361	Gcfc2	0.167153246432	0.139755405677	0.0669905796654	0.159355158081	0.0576227696658	0.0789263844285	0.632457580782	-28.6154820286	-36.3708423205	-37.7000760194	-35.9524639492	0.171102066503	0.327202793714	0.999760601529
77122	tau	14629	Gclc	0.0298350287736	-0.000777208149917	0.0173776509015	-0.00775243900864	0.293792911266	0.977269022239	0.683067412237	-25.9760393636	-36.3708423205	-34.3717179643	-32.555642629	0.497119102904	0.992489035453	0.999760601529
77123	tau	14630	Gclm	-0.014677244072	0.00988926537602	-0.00400599929268	0.0149368470156	0.585232306761	0.69422235672	0.741659139904	-25.1276151736	-36.3708423205	-34.5375394436	-32.6574470945	0.752732167445	0.895832262611	0.999760601529
77124	tau	231659	Gcn1l1	0.106548155681	0.0725980472215	0.046303680445	0.0810746133595	0.00836627637256	0.061702897063	0.698176274799	-32.1473450548	-36.3708423205	-38.1359130453	-36.3018337035	0.0450024251887	0.284758352049	0.999760601529
77125	tau	14538	Gcnt2	0.0929479343652	0.0256201304209	0.0374558564692	0.0151955431983	0.0134657459443	0.572360838943	0.808372540673	-31.2546502233	-36.3708423205	-34.7146367194	-32.7795359698	0.0626544109351	0.845220283574	0.999760601529
77126	tau	218476	Gcnt4	0.0733988865123	0.0127330053464	0.0120365847292	0.0509468633221	0.000922666342244	0.723363670424	0.888701596578	-38.5621894483	-42.5288258687	-40.6765563481	-38.7008966548	0.00998613366282	0.908244041442	0.999760601529
77127	tau	68133	Gcsh	-0.0632231814104	-0.0284728306441	-0.00550584227076	-0.0500368474357	0.0147852109862	0.302073442844	0.420656858253	-31.08065201	-36.3708423205	-35.519527734	-34.2350337467	0.0665416240847	0.662795142209	0.999760601529
77128	tau	14544	Gda	0.0466585691055	0.0543485914341	-0.0116098065779	0.056734055586	8.88061779041e-10	1.6340730322e-07	0.155354071236	-64.4013049088	-36.3708423205	-63.9327342469	-64.1602137302	6.02401906783e-07	3.41883226361e-05	0.999760601529
77129	tau	14545	Gdap1	-0.0282245123151	-0.0204913817092	-0.0411773587964	-0.0181217415111	0.401743039392	0.498843302973	0.818774574021	-25.555098412	-36.3708423205	-34.8641778085	-32.9221012083	0.606638945211	0.801472741728	0.999760601529
77130	tau	228858	Gdap1l1	-0.0343185917549	-0.00815464492251	-0.00996295358658	-0.00684952251734	0.335581769302	0.805134981021	0.963335628385	-25.7915261679	-36.3708423205	-34.4364895262	-32.4388210374	0.540703800894	0.94065951756	0.999760601529
77131	tau	14547	Gdap2	-0.00897120915956	-0.014821560577	-0.0402637840889	-0.0122532285378	0.723890775403	0.515431587773	0.72498713765	-24.945062588	-36.3708423205	-34.8271058511	-32.963663955	0.847244148281	0.811673449647	0.999760601529
77132	tau	56209	Gde1	-0.00536554917232	0.0146458560043	-0.0194992200742	0.0387325495347	0.928724709148	0.786451568447	0.599199819695	-24.8218590842	-36.3708423205	-34.4500084527	-32.7547637907	0.963314321489	0.932212349434	0.999760601529
77133	tau	14560	Gdf10	-0.0101773199255	0.00612953835421	0.0115672594591	0.00604157421186	0.656563368855	0.789354369547	0.976301660398	-25.4376671912	-30.3147467103	-28.3935627901	-26.3945672913	0.804032594275	0.933749394225	0.999760601529
77134	tau	14567	Gdi1	-0.0609656996047	0.0531517695975	-0.0224331704598	0.0907084835568	0.26903754956	0.374964431782	0.37497122487	-26.1020804071	-36.3708423205	-35.2198313254	-34.0883093959	0.4718397702	0.722072673127	0.999760601529
77135	tau	14569	Gdi2	-0.0590082540293	0.00935587996403	-0.0290251424851	0.0233075666715	0.203975108374	0.842711617295	0.626966180085	-26.5156057624	-36.3708423205	-34.4133093134	-32.673922308	0.395825822194	0.95238971911	0.999760601529
77136	tau	66569	Gdpd1	-0.0432340228112	-0.00895926427317	-0.0195885686122	-0.00315076614057	0.0882702573941	0.728726368776	0.763343225911	-27.8783442272	-36.3708423205	-34.5005786471	-32.6006074535	0.226901019533	0.909550864218	0.999760601529
77137	tau	233552	Gdpd5	0.0617897218405	0.030095576306	0.000264483582997	0.0533252803163	0.00133439485017	0.329575128483	0.394650881078	-35.6704707732	-36.3708423205	-35.3960873356	-34.1955407595	0.012798869694	0.68607502045	0.999760601529
77138	tau	269952	Gdpgp1	0.0508442363635	-0.0206516995209	-0.0128254070196	-0.0239005866751	0.18339343322	0.615716881809	0.903411905919	-26.6803955486	-36.3708423205	-34.6425722849	-32.6588210366	0.369327695797	0.862469872648	0.999760601529
77139	tau	66603	Gemin2	0.0800559239287	0.0414174960961	-0.00778742255594	0.0939512826784	0.0374725680805	0.270137027603	0.173204187745	-29.3793958974	-36.3708423205	-35.6824215303	-35.7290878816	0.127412992554	0.629649287898	0.999760601529
77140	tau	276919	Gemin4	-0.0307570621125	0.00728718005523	-0.0266119664247	0.0170910818472	0.532673618012	0.873201246652	0.692728579715	-25.2240687652	-36.3708423205	-34.3983139457	-32.5706025432	0.713543047277	0.960269682973	0.999760601529
77141	tau	216766	Gemin5	0.0529061664825	0.0101059863704	0.016600625846	0.00473218880524	0.228969881118	0.809331439365	0.889040384962	-26.3400503722	-36.3708423205	-34.4336375897	-32.4551152579	0.426762669584	0.942229159309	0.999760601529
77142	tau	67242	Gemin6	0.0606937424343	0.0329085321452	-0.0113331487996	0.0509647640016	0.0425690828119	0.253764033509	0.326276334068	-29.1511888719	-36.3708423205	-35.7756178218	-34.8388306285	0.138789986951	0.612293495081	0.999760601529
77143	tau	69731	Gemin7	-0.0828437992086	0.0022102558297	-0.00598962345251	0.00766233141306	0.0433733241872	0.964085054772	0.892855947751	-29.117816936	-36.3708423205	-34.3730291634	-32.3930463137	0.140464159699	0.989012419901	0.999760601529
77144	tau	237221	Gemin8	0.156270164856	0.0820452878184	0.000555813351962	0.105516683892	0.00210372991296	0.19273114699	0.487065399676	-34.7872766377	-36.3708423205	-36.2007190796	-34.7336466085	0.0175574451383	0.531403471907	0.999760601529
77145	tau	67604	Get4	-0.0258967206067	-0.00961626438209	-0.00801009126275	-0.0110295668871	0.410810760288	0.737770730593	0.958610331044	-25.5269868536	-36.3708423205	-34.4917466022	-32.4947183838	0.614856506879	0.914925632281	0.999760601529
77146	tau	11692	Gfer	-0.0546016592173	-0.00686874809541	-0.023865810225	-0.00194430137855	0.0869192270943	0.836505505666	0.785665410863	-27.9045927078	-36.3708423205	-34.4167755675	-32.4983736919	0.224554292237	0.950921389076	0.999760601529
77147	tau	28030	Gfm1	-0.0287778595991	-0.0456688697792	-0.00663712546246	-0.0569437490741	0.21273967974	0.027896187793	0.301801028606	-26.451264803	-36.3708423205	-39.5846942356	-38.7611065509	0.406742107095	0.173945126029	0.999760601529
77148	tau	320806	Gfm2	-0.0207572118573	-0.039445453794	0.0151352832339	-0.0444568973219	0.493177053845	0.149584744141	0.544743298262	-25.3087730647	-36.3708423205	-36.6104022375	-35.0151380616	0.683178721319	0.466159128053	0.999760601529
77149	tau	328232	Gfod1	-0.00751037004952	-0.0471885463314	0.0208451759939	-0.0644004114516	0.748678094734	0.03746684888	0.121162463151	-24.9216970427	-36.3708423205	-39.0396745812	-39.6900953916	0.862392409122	0.209927837529	0.999760601529
77150	tau	70575	Gfod2	0.0203653480567	0.044220943628	-0.0153360889724	0.0599476164796	0.483413738881	0.0946729600938	0.241640201503	-25.3315210583	-36.3708423205	-37.3832201019	-36.8959017742	0.676318835282	0.365432238313	0.999760601529
77151	tau	14583	Gfpt1	-0.0441124668223	-0.00403356275538	0.00703820047847	-0.010731043612	0.103056969685	0.885576152532	0.761169626956	-27.6167079132	-36.3708423205	-34.393178059	-32.4951106467	0.25104095176	0.964237870887	0.999760601529
77152	tau	14584	Gfpt2	-0.050026847714	-0.0450069694973	0.000214248369102	-0.0463559543941	5.8927534268e-05	0.0230052473328	0.687677494153	-41.8303236151	-36.3708423205	-39.9444742175	-38.1227913368	0.00141634880593	0.152979882726	0.999760601529
77153	tau	14586	Gfra2	0.0314310267918	0.00844286034692	0.00893373406981	0.00812209904412	0.00313369288692	0.633675678191	0.982309999898	-34.0187513504	-36.3708423205	-34.6157973689	-32.6163398317	0.0230913640008	0.870644424379	0.999760601529
77154	tau	14588	Gfra4	0.0797441755187	0.0245334499959	-0.00926263205624	0.0460956055376	0.0314393544934	0.538246892564	0.501116051149	-29.6958101366	-36.3708423205	-34.7794050611	-33.2787569618	0.113037255113	0.823733044949	0.999760601529
77155	tau	106039	Gga1	-0.0603816821937	-0.0203634846156	-0.0302468945549	-0.0183399059294	0.0560467654322	0.525165451707	0.890006954693	-28.6641565137	-36.3708423205	-34.8063030452	-32.8274057749	0.168118347259	0.817407572652	0.999760601529
77156	tau	74105	Gga2	0.0690210235924	0.060275485154	-0.0274872713726	0.0827169696673	0.0446754612702	0.0514987609175	0.142596371261	-29.065141266	-36.3708423205	-38.460481434	-38.8323117184	0.143285364357	0.254553755855	0.999760601529
77157	tau	260302	Gga3	0.0188134995364	-0.0242739135103	0.023482008688	-0.0326631380553	0.478230019999	0.363287130746	0.455053283198	-25.3439099386	-36.3708423205	-35.2622740175	-33.8779879313	0.671248252004	0.713426504629	0.999760601529
77158	tau	223267	Ggact	-0.0195835746744	0.0966062819128	0.0702495058952	0.101047016522	0.555746934386	0.0146370512829	0.779698082966	-25.1795885529	-36.3708423205	-40.7980042783	-38.8843312131	0.731608632761	0.115070031625	0.999760601529
77159	tau	110175	Ggct	-0.00490871752124	0.026218559911	0.00195411038709	0.0317461380059	0.874505514739	0.366783110612	0.691871068975	-24.8397322018	-36.3708423205	-35.2493704759	-33.4226740644	0.933785781837	0.715960118317	0.999760601529
77160	tau	56316	Ggcx	-0.025963276427	0.0184646070357	-0.0154157857943	0.0228017837582	0.542545276797	0.647356674865	0.76614828823	-25.2046109116	-36.3708423205	-34.5965338617	-32.6941347042	0.72154207926	0.875354706327	0.999760601529
77161	tau	14590	Ggh	-0.0275612756552	0.0326630414329	-0.00757624654895	0.0462435830963	0.242275133749	0.232179603629	0.392090929436	-26.2557256819	-36.3708423205	-35.9104298331	-34.7185816297	0.442113194303	0.584470264062	0.999760601529
77162	tau	217039	Ggnbp2	-0.0909210223279	-0.0522678367779	0.00138813870945	-0.0593317534405	0.0833545942099	0.287430910595	0.693134294454	-27.9760243358	-36.3708423205	-35.5913557285	-33.7631653034	0.218029047837	0.648254580967	0.999760601529
77163	tau	102635561	Ggnbp2os	-0.0233315371245	-0.0761701797014	-0.0044958010279	-0.100438869926	0.647288939742	0.106178817901	0.372581365708	-25.0342416717	-36.3708423205	-37.1859995498	-36.0632085266	0.798391587202	0.389433672406	0.999760601529
77164	tau	14593	Ggps1	-0.0123461332969	-0.019094136819	-0.0210600917059	-0.0188174141203	0.736066315534	0.561078275136	0.982255691766	-24.9332680245	-36.3708423205	-34.7352291679	-32.7357749672	0.853906861061	0.83908488014	0.999760601529
77165	tau	207182	Ggt7	-0.0470131325319	-0.0219099609204	0.0546449495648	-0.0315138783741	0.208441429544	0.526463864655	0.435684488781	-26.48241844	-36.3708423205	-34.8035796281	-33.4740060914	0.401874286236	0.81753216519	0.999760601529
77166	tau	80860	Ghdc	-0.0384658813073	-0.0169807802125	0.0261783292974	-0.0233423730778	0.523156518518	0.758811662919	0.766934225788	-23.9908428479	-33.385377523	-31.4874086121	-29.5847722644	0.707405393784	0.923846389367	0.999760601529
77167	tau	66092	Ghitm	-0.176311891389	-0.154999260688	-0.0362442780653	-0.183557505736	3.85509983057e-06	0.00108000626939	0.192429380507	-47.3102931106	-36.3708423205	-45.8930526476	-45.767528245	0.000217068957436	0.0191375856938	0.999760601529
77168	tau	58991	Ghrl	-0.0208272573828	-0.106553783336	0.059224671697	-0.165430014556	0.789233971759	0.142319316284	0.168737341636	-24.8887922652	-36.3708423205	-36.6926053488	-36.7824497021	0.886363759674	0.454506024723	0.999760601529
77169	tau	66771	Gid4	-0.0716311710502	-0.0508124419075	0.0225932605056	-0.065184068231	0.0557441514702	0.14032857567	0.342984341446	-28.6736687716	-36.3708423205	-36.7159559719	-35.7081407166	0.167520573333	0.451573953705	0.999760601529
77170	tau	76425	Gid8	0.0102774322969	0.00812700524618	0.0195879941818	0.0063368630262	0.778981274994	0.804532396043	0.891475053436	-24.896503889	-36.3708423205	-34.436904562	-32.4574442415	0.8809389806	0.94012197613	0.999760601529
77171	tau	57330	Gigyf1	-0.0250350182848	-0.0532426738683	0.0243861932347	-0.0987974220793	0.648981460602	0.283635151445	0.229517464815	-25.0319752042	-36.3708423205	-35.6107404722	-35.2037975882	0.799844921162	0.644377638121	0.999760601529
77172	tau	227331	Gigyf2	-0.0332209800588	0.011289890374	0.0239035978779	0.00998856317694	0.498977517431	0.806272711128	0.930636022689	-25.2956116191	-36.3708423205	-34.4357096857	-32.4440697069	0.687487642499	0.940944337678	0.999760601529
77173	tau	252876	Gin1	-0.00378725053215	-0.0190334788794	-0.00191553448892	-0.0214049253284	0.906046173251	0.5118883042	0.827691833464	-24.8281136758	-36.3708423205	-34.8348503442	-32.887125021	0.950496071431	0.809887173653	0.999760601529
77174	tau	215751	Ginm1	0.0967728650607	0.0985721343184	0.0041936154744	0.127946651325	0.000757604242676	9.10531975176e-05	0.0198972558816	-36.7754990948	-36.3708423205	-50.8826517517	-54.8632112023	0.00875756784707	0.00338874355753	0.51056975947
77175	tau	109145	Gins4	0.0294002246153	0.00293959238551	-0.00310004282218	0.00434946905606	0.365935159367	0.922809952057	0.924228541365	-25.6756872255	-36.3708423205	-34.3809687076	-32.3909494555	0.571949346629	0.976540498986	0.999760601529
77176	tau	67903	Gipc1	0.0371496546534	0.00587424616178	-0.00360099232546	0.00704030008434	0.121823403667	0.807421245241	0.891481144334	-27.3383881477	-36.3708423205	-34.4349274485	-32.4554648081	0.281535559029	0.941438829448	0.999760601529
77177	tau	54120	Gipc2	-0.079359341091	-0.0327035157626	-0.046377668839	-0.0325069548604	0.0168043962188	0.384787838013	0.96551205263	-27.6004776621	-31.6667798106	-30.4857590223	-28.4878360848	0.0727852706036	0.728239763495	0.999760601529
77178	tau	216963	Git1	0.0287908073773	-0.0233948386307	0.00233080717747	-0.0283033408729	0.227820496499	0.378085540114	0.673864387309	-26.3476114872	-36.3708423205	-35.2087991134	-33.4042226745	0.425342511444	0.724084728612	0.999760601529
77179	tau	26431	Git2	-0.067060308691	-0.0251732370562	-0.0103646579841	-0.028094896775	0.0230752778015	0.425145531935	0.83614755755	-30.2590257641	-36.3708423205	-35.0568640247	-33.1040620076	0.0907696977952	0.754777053859	0.999760601529
77180	tau	14617	Gjd2	-0.0834962325863	-0.100191769981	-0.0136788823579	-0.100343318337	0.000578421337789	0.00693042898337	0.91943709048	-31.845111373	-24.2878357265	-30.2568052616	-28.2682952661	0.00720585115285	0.0701024088301	0.999760601529
77181	tau	56278	Gkap1	-0.0502995850058	0.0814321785419	-0.00663750222227	0.108260996311	0.0348050021579	0.0810385082275	0.291784381623	-29.5121947562	-36.3708423205	-37.6537867179	-36.8800148134	0.121090740644	0.332359933535	0.999760601529
77182	tau	11605	Gla	-0.0504508846523	-0.0164527942843	0.0121572485269	-0.0277867039706	0.134437835404	0.612042108486	0.581935537725	-27.1767699278	-36.3708423205	-34.6482653797	-32.9827138769	0.301024384793	0.860137011681	0.999760601529
77183	tau	12091	Glb1	-0.0193660151569	0.0148975893369	-0.0231472641226	0.0233214887439	0.477237322091	0.572533115032	0.500674304171	-25.3463075597	-36.3708423205	-34.7143284192	-33.2147117085	0.670438622467	0.845220283574	0.999760601529
77184	tau	170772	Glcci1	0.0317788531062	-0.0225258423397	0.00545207195158	-0.0347790643058	0.0588837953462	0.344836526447	0.438802494298	-28.5775428912	-36.3708423205	-35.3333172925	-33.9946849364	0.17344504375	0.698031253416	0.999760601529
77185	tau	93683	Glce	0.044265544515	0.0424316282123	0.0139122332062	0.0469933035468	0.0440124221175	0.0306875177068	0.554575518801	-29.0917584378	-36.3708423205	-39.4077200668	-37.7929979362	0.141791998431	0.18478004894	0.999760601529
77186	tau	74412	Gle1	0.00979904049619	-0.00572417741978	-0.00361184411598	-0.00626618353513	0.780587534854	0.857412697098	0.973505884569	-24.895269019	-36.3708423205	-34.4056598694	-32.4068769005	0.881647214437	0.956607111292	0.999760601529
77187	tau	20340	Glg1	0.00286356003889	0.0225140537216	-0.00884600799543	0.0320481713686	0.905148945037	0.308071724886	0.434653915264	-24.8283970176	-36.3708423205	-35.4913848391	-34.1648272593	0.949718021733	0.668191097731	0.999760601529
77188	tau	83396	Glis2	-0.0608331527248	0.0130123683732	0.0408491761494	0.00169331374497	0.443416033678	0.861605866697	0.814023366228	-25.4330766335	-36.3708423205	-34.4036216022	-32.464679354	0.643082286638	0.956764846017	0.999760601529
77189	tau	170823	Glmn	0.0221201717602	0.00798953839396	-0.0372218986647	0.0184645751539	0.412276459381	0.745546444413	0.379755446637	-25.5225282779	-36.3708423205	-34.4844292879	-33.335661703	0.616143888499	0.91822763916	0.999760601529
77190	tau	56700	Glmp	0.0246030178602	0.0137535939721	0.0105475173342	0.0142845299025	0.30883573059	0.531630954814	0.953113361633	-25.9058820867	-36.3708423205	-34.7928596242	-32.79667416	0.513115290584	0.820048304147	0.999760601529
77191	tau	109801	Glo1	-0.0091786920413	0.0239659979781	-0.0278731858166	0.0423072077997	0.814607158881	0.508469923915	0.397177391258	-24.8714203062	-36.3708423205	-34.8424104865	-33.6333584423	0.898983496921	0.808532078807	0.999760601529
77192	tau	67201	Glod4	-0.0551274005242	-0.0199590348435	-0.0115359315649	-0.0219427620739	0.0977975865358	0.537611127479	0.900445768392	-27.7047919015	-36.3708423205	-34.7806849176	-32.7979522649	0.242261824224	0.823733044949	0.999760601529
77193	tau	237213	Glra2	-0.0125652577716	0.00719702245487	-0.0103117364293	0.014504946599	0.328931520653	0.579473383122	0.38630200378	-25.8188067236	-36.3708423205	-34.7020589464	-33.5301842011	0.534147342356	0.847787960999	0.999760601529
77194	tau	110304	Glra3	0.0936665596294	0.105008213176	0.0197143785145	0.1205319241	0.0201302902746	0.00412400962539	0.294029881064	-20.4061083309	-21.8143516045	-28.8739495868	-28.122742346	0.0825355420593	0.0486473753781	0.999760601529
77195	tau	14658	Glrb	-0.0504935722472	-0.0272527060469	-0.0391696895624	-0.0258633750635	0.216470010129	0.467312820351	0.914294156893	-26.4248270033	-36.3708423205	-34.9406763672	-32.9534566195	0.412018522786	0.782901803347	0.999760601529
77196	tau	93692	Glrx	0.00260542146215	0.0107558004784	-0.0148326167182	0.0132417035381	0.890580282084	0.52930331946	0.643514181764	-24.8333829099	-36.3708423205	-34.7976654697	-33.033980348	0.942074702476	0.818936274272	0.999760601529
77197	tau	69367	Glrx2	0.0774244293767	0.0236175927555	-0.00799580144396	0.0468225962063	0.165862530506	0.658017544299	0.614833567416	-26.8386566143	-36.3708423205	-34.5821798768	-32.8615486306	0.346896453834	0.87973458151	0.999760601529
77198	tau	30926	Glrx3	-0.107515654565	-0.0353689263782	-0.0390256569601	-0.0333057472437	0.0424495117514	0.520414089586	0.960549974197	-29.1562070103	-36.3708423205	-34.8163717707	-32.8190713237	0.138611714388	0.814268309593	0.999760601529
77199	tau	73046	Glrx5	-0.0800727573472	-0.0461404502576	-0.0128909489465	-0.056493721014	0.0176634751885	0.165018009689	0.57615598816	-30.7509074097	-36.3708423205	-36.4498677719	-34.7946596124	0.0753041313031	0.488969608617	0.999760601529
77200	tau	14660	Gls	0.0628655646536	0.0015297861982	0.0151375121871	3.19901757761e-05	0.016193776595	0.965981535322	0.900957130443	-30.9117281927	-36.3708423205	-34.3728041732	-32.3898936717	0.0707680788209	0.989811213199	0.999760601529
77201	tau	216456	Gls2	-0.00607537752207	0.0161132596581	-0.0422823931659	0.0361560424106	0.87586685377	0.648973729433	0.336182379716	-24.8391597714	-36.3708423205	-34.5943200425	-33.6148504356	0.934329397566	0.876667433353	0.999760601529
77202	tau	319804	Glt1d1	0.102334776853	0.0465671884658	-0.0142348323977	0.0729738291948	0.0212364581048	0.310287492374	0.383211082143	-30.4113745772	-36.3708423205	-35.4811679758	-34.3201334022	0.0858411837071	0.670558370223	0.999760601529
77203	tau	76485	Glt8d1	-0.112348483108	-0.056493526631	-0.00856767868651	-0.0769387122221	0.00366722608963	0.21201417245	0.489166874041	-33.7168509383	-36.3708423205	-36.0508097203	-34.578612967	0.0258079715011	0.556246953365	0.999760601529
77204	tau	74782	Glt8d2	0.062884933003	0.0326493098422	0.00919317704136	0.727302954737	0.00451726454982	0.416099573151	0.000626822382407	-23.4559436848	-23.5886372911	-22.3150535877	-33.5282362682	0.0294563337346	0.747354815413	0.0715046168192
77205	tau	56356	Gltp	-0.0988522231049	-0.0499759772908	0.0734482869984	-0.0621977353568	0.0128079502014	0.226004360006	0.345792452347	-31.3480643551	-36.3708423205	-35.9518166699	-34.9325192355	0.0606378720274	0.575214462588	0.999760601529
77206	tau	243842	Gltscr1	0.0117939183775	-0.049250085717	-0.00239904849988	-0.060975391414	0.868184908596	0.454044225096	0.72360899057	-24.8424746148	-36.3708423205	-34.9754205042	-33.1134093224	0.930969337842	0.775158637944	0.999760601529
77207	tau	210982	Gltscr1l	0.0243870065282	-0.0256532684071	0.0015351110316	-0.0333766412702	0.483767943643	0.455218246525	0.675376159598	-25.3306824915	-36.3708423205	-34.9722818067	-33.1657883501	0.676318835282	0.77642681128	0.999760601529
77208	tau	68077	Gltscr2	-0.0689493172676	-0.0435363944227	0.00216526398336	-0.0492343350778	0.17578463926	0.349500458162	0.730260516263	-26.7468463184	-36.3708423205	-35.3148768715	-33.4460375922	0.359402888228	0.702510881413	0.999760601529
77209	tau	14661	Glud1	-0.00968325898477	0.0051370087343	-0.00863044711729	0.00710053257315	0.654156561901	0.795894458942	0.795604445743	-25.0251324106	-36.3708423205	-34.4430071117	-32.5170453417	0.802658187198	0.936470725193	0.999760601529
77210	tau	14645	Glul	-0.00611256440781	0.0175633375785	-0.0227120742053	0.0353242383161	0.838482210649	0.525301258849	0.335221904565	-24.8572478082	-36.3708423205	-34.8060176287	-33.8306126066	0.913798187435	0.817480690454	0.999760601529
77211	tau	74022	Glyr1	0.0379391651202	0.0229583824002	0.0152814643894	0.0244723796832	0.311885380626	0.499858019059	0.920884813935	-25.8921971578	-36.3708423205	-34.8618497123	-32.8727337455	0.516215331089	0.802151229587	0.999760601529
77212	tau	100043160	Gm10012	-0.310542115268	-0.246471562112	-0.0976886237367	-0.314743531111	0.00041307169568	0.00331605282334	0.208204620756	-37.9667261094	-36.3708423205	-43.6717927962	-43.4193313215	0.00570050727891	0.0417674356236	0.999760601529
77213	tau	100039026	Gm10031	0.0386239891215	0.0137948504274	-0.00106416309982	0.0172771738104	0.639960417899	0.85300021692	0.923876298256	-25.0442193952	-36.3708423205	-34.4078733362	-32.4179473795	0.792727676021	0.954945637813	0.999760601529
77214	tau	378466	Gm10033	0.000243352670442	-0.0303501244243	0.00793915975029	-0.0659758743241	0.995148420772	0.408792357441	0.315646988353	-24.8134577632	-36.3708423205	-35.1067603372	-34.2177228631	0.997676618922	0.742700281547	0.999760601529
77215	tau	100040551	Gm10036	-0.0440816079644	0.0323964574449	-0.0124518000381	0.0530740949883	0.482879906309	0.592979687787	0.618286168141	-25.3327868019	-36.3708423205	-34.6790079013	-32.9529565489	0.67613116565	0.853568211137	0.999760601529
77216	tau	100041835	Gm10039	-0.106517704569	-0.0585638048991	-0.0102532161452	-0.108375800181	0.102070392618	0.336226215699	0.421661300095	-27.6328512476	-36.3708423205	-35.3682622985	-34.0806800372	0.249692991008	0.690206439088	0.999760601529
77217	tau	672195	Gm10053	-0.172239631482	-0.125999324557	-0.0449358184739	-0.14974304771	0.00185501747773	0.0189327163782	0.40265473975	-35.0308434741	-36.3708423205	-40.3106906082	-39.0834650302	0.0159955956237	0.135743279361	0.999760601529
77218	tau	100503585	Gm10059	-0.118029756696	-0.0356415233418	-0.0617630268477	-0.0206100793411	0.257204140476	0.714130135317	0.840265415499	-26.1675809746	-36.3708423205	-34.5155733633	-32.560396859	0.458057473357	0.904441371585	0.999760601529
77219	tau	100041567	Gm10060	-0.178436766958	-0.125620391978	0.00458642951729	-0.192736508651	0.00595622043341	0.04351900715	0.123394415433	-32.7908009041	-36.3708423205	-38.7658304107	-39.3847739236	0.0356322643273	0.22971187129	0.999760601529
77220	tau	100042734	Gm10073	-0.0855722180297	-0.0239097902867	0.0680624737741	-0.0521686865384	0.366389452718	0.784042756483	0.562521861608	-25.6740543028	-36.3708423205	-34.4518501395	-32.8218715598	0.572439567202	0.931634712047	0.999760601529
77221	tau	100126819	Gm10076	0.0981813990919	0.187156246379	-0.0178020913475	0.29349518184	0.17041604504	0.00413136210207	0.0153657650224	-26.7957609035	-36.3708423205	-43.2408289268	-47.7212607329	0.352318921799	0.0486665273098	0.458096610553
77222	tau	100043172	Gm10080	0.111461066369	0.112476621692	-0.00418420999366	0.162415539367	0.251340757242	0.195660371354	0.378676144141	-26.2014327398	-36.3708423205	-36.1768387687	-35.0319349194	0.451963196073	0.534452176408	0.999760601529
77223	tau	100041953	Gm10094	0.0408065869064	0.21190846196	-0.031095848941	0.304014173208	0.538666818017	0.0014826222814	0.0150798363581	-25.2121780397	-36.3708423205	-45.2623203693	-49.7792404131	0.718183211181	0.0236309862058	0.458096610553
77224	tau	100042650	Gm10095	-0.0418567012196	0.174647109245	-0.00710561236873	0.194257472791	0.68011586689	0.0984753254935	0.56993404122	-24.9927431636	-36.3708423205	-37.3152758129	-35.6714350078	0.819646510206	0.372886757186	0.999760601529
77225	tau	670717	Gm10108	-0.297993043664	-0.226662876272	0.0112517249849	-0.253918536405	0.00261293693626	0.015611170582	0.377862166464	-34.3686695293	-36.3708423205	-40.6756287304	-39.5336490805	0.0203598978888	0.120630874453	0.999760601529
77226	tau	634386	Gm10116	-0.168221090225	0.0136466449034	-0.0388336240728	0.0330092758707	0.0492334745548	0.894206645595	0.758597219821	-28.8927230244	-36.3708423205	-34.3899165672	-32.4941275953	0.154200694952	0.966994591326	0.999760601529
77227	tau	19034	Gm10123	0.13729419421	0.160695541308	0.00712548000759	0.193300387937	0.0768899412607	0.0197671983259	0.292285555669	-28.1144035747	-36.3708423205	-40.2294038859	-39.4530877016	0.206471559884	0.139099552945	0.999760601529
77228	tau	791318	Gm10125	-0.0943164466198	-0.0222431227968	-0.0145581915645	-0.0267134974372	0.0695917088328	0.677918905723	0.913747979065	-28.2865168381	-36.3708423205	-34.55687353	-32.5698178313	0.193248752524	0.888440523828	0.999760601529
77229	tau	100042777	Gm10131	0.0193795923161	0.0298017889936	0.0018184726354	0.0638869013155	0.84535531099	0.737978178899	0.73144070895	-24.8535503754	-36.3708423205	-34.4915480892	-32.6215175384	0.917774875416	0.914977713237	0.999760601529
77230	tau	100040961	Gm10145	-0.0431310926493	0.0587666337439	0.00565888965444	0.08305575549	0.665468381507	0.531500941209	0.704512020446	-25.0106267633	-36.3708423205	-34.7931270633	-32.9518146266	0.809422846644	0.820013723844	0.999760601529
77231	tau	100041500	Gm10146	0.0422429650486	0.0656543482119	0.0249825350869	0.0805017774626	0.591653000484	0.352872152358	0.729562385913	-25.1169804187	-36.3708423205	-35.3017527927	-33.4336210603	0.756734302021	0.705139626622	0.999760601529
77232	tau	100043796	Gm10169	0.044998039675	-0.00525901254812	0.0466162835312	-0.0196142132475	0.483754581971	0.929718677187	0.650516897619	-25.3307141064	-36.3708423205	-34.3792326502	-32.6056984019	0.676318835282	0.978708983687	0.999760601529
77233	tau	100043121	Gm10175	0.0137435890043	-0.0395757232595	0.000452080961004	-0.0597676287722	0.908974039071	0.715953694994	0.795844725298	-24.8272081375	-36.3708423205	-34.5136493433	-32.5875096684	0.95238989894	0.905529748491	0.999760601529
77234	tau	100042561	Gm10177	-0.149226678325	-0.0564415193974	-0.0177856227184	-0.0669807301809	0.0328494990739	0.43686894381	0.782582707246	-29.616492768	-36.3708423205	-35.0228300406	-33.1068531577	0.116562738649	0.762615518299	0.999760601529
77235	tau	100042348	Gm10221	-0.231209934432	-0.14186695842	-0.0508679140184	-0.191691988884	0.0129163755443	0.119472194464	0.457447470146	-31.3323319995	-36.3708423205	-36.9854401072	-35.5946426483	0.0609620971765	0.413094313851	0.999760601529
77236	tau	100040029	Gm10232	-0.240332238096	0.00575714174451	0.0549341126643	-0.0220185950451	0.0546014689015	0.968268864616	0.800594361529	-28.7100878458	-36.3708423205	-34.3725490864	-32.4429395137	0.165471316775	0.990083297161	0.999760601529
77237	tau	100043106	Gm10247	-0.104326111003	-0.0441959312947	0.000933945897694	-0.0957295609032	0.293736772338	0.628383084107	0.600501632685	-25.9763097869	-36.3708423205	-34.6235098575	-32.9260976849	0.497092999341	0.868632555969	0.999760601529
77238	tau	100039281	Gm10250	-0.119928257792	-0.0586086990707	-0.0163075295586	-0.074330653566	0.019671661729	0.264190557783	0.624250598129	-30.5521890099	-36.3708423205	-35.7154386342	-33.9801793832	0.0812554092392	0.624464567615	0.999760601529
77239	tau	545524	Gm10254	-0.233684039342	-0.0416582322719	-0.000222372959043	-0.0606735378303	0.0248941346927	0.734128497771	0.820827705471	-30.1202383269	-36.3708423205	-34.4952615643	-32.5518574072	0.0959764397215	0.912608768152	0.999760601529
77240	tau	100040823	Gm10269	-0.109282651062	0.0206296041723	-0.0241878441835	0.0381726983679	0.205833677605	0.814733835417	0.752630332828	-26.5016922947	-36.3708423205	-34.4300645903	-32.5396670397	0.398714613721	0.943500154984	0.999760601529
77241	tau	19897	Gm10275	-0.216407799849	-0.0976310498888	0.0157419730532	-0.179542527365	0.0295370680561	0.332633410562	0.339339566373	-29.808898222	-36.3708423205	-35.3832007536	-34.3904793137	0.108136750367	0.68797582747	0.999760601529
77242	tau	100040634	Gm10284	-0.0708309909153	0.0711056186005	-0.0641538247162	0.082844066178	0.500003950945	0.488253420098	0.699960723772	-25.2933094835	-36.3708423205	-34.8889595149	-33.0528242664	0.688358128429	0.796191532787	0.999760601529
77243	tau	100040540	Gm10288	-0.0971754494782	0.0565512426551	0.0774525483558	0.0512415538754	0.381972876122	0.606331181141	0.924268736282	-25.619697302	-36.3708423205	-34.6572608797	-32.6672310095	0.587705029888	0.85926235973	0.999760601529
77244	tau	100039258	Gm10290	-0.238164342684	-0.158200601036	-0.0425488309049	-0.183487844835	0.00580605345099	0.0616749783793	0.518497732355	-32.8393448689	-36.3708423205	-38.1367210587	-36.5966925311	0.0349738098849	0.284758352049	0.999760601529
77245	tau	100041748	Gm10291	-0.235193955845	-0.130669403314	0.0107096307338	-0.171941280713	0.00687639668947	0.151529130665	0.399796867649	-32.5181687414	-36.3708423205	-36.5891658867	-35.3713775345	0.0394190504489	0.468391866508	0.999760601529
77246	tau	100039762	Gm10293	-0.187006070104	-0.127027354289	-0.0167722622979	-0.178306384816	0.00301472379287	0.042459721888	0.22022582539	-34.093188923	-36.3708423205	-38.8107537242	-38.4689607904	0.0225688396756	0.225878320057	0.999760601529
77247	tau	100039875	Gm10313	-0.288907435383	-0.210910797986	-0.0666320057106	-0.247071967634	0.00144035140998	0.0173397016994	0.40355715318	-35.5218685962	-36.3708423205	-40.4766895085	-39.2465042006	0.0134454821986	0.128536987278	0.999760601529
77248	tau	100041399	Gm10327	-0.245041547174	-0.156339501157	-0.0208345910571	-0.202448025485	0.00266018636584	0.0639027105365	0.342506139285	-34.3341201301	-36.3708423205	-38.0734419627	-37.0675947015	0.0206386751916	0.290897909374	0.999760601529
77249	tau	100039229	Gm10358	-0.17268554228	-0.101594434066	-0.0419679947825	-0.141799979299	0.0134652714013	0.142035453902	0.477571306626	-31.2547159088	-36.3708423205	-36.6959124284	-35.252453476	0.0626544109351	0.453836916172	0.999760601529
77250	tau	100042349	Gm10359	-0.189894544832	-0.0686691978474	0.0079257027864	-0.0949301375067	0.0760945419839	0.515658007872	0.673614708343	-28.1322904319	-36.3708423205	-34.8266141219	-33.0223553609	0.205432567854	0.811836579976	0.999760601529
77251	tau	100503802	Gm10419	-0.00361071094677	-0.0165472205274	0.00471900984847	-0.0169750726878	0.892278882567	0.49265793136	0.901320734092	-24.832764112	-36.3708423205	-34.8785439274	-32.8955075354	0.943101281707	0.798892374017	0.999760601529
77252	tau	381634	Gm1043	0.0484262926087	-0.033396327179	-0.0234494987581	-0.0382025068101	0.435076022999	0.585385855888	0.910972512734	-23.1875655286	-33.3182655933	-31.6403580529	-29.6542145843	0.635907360295	0.850526706479	0.999760601529
77253	tau	100043527	Gm10443	-0.175476393613	0.0220390706297	-0.0371932836791	0.0533340037958	0.0780025591925	0.845976810129	0.70722846266	-28.0897142593	-36.3708423205	-34.4115423303	-32.5671851327	0.208770549702	0.953608242532	0.999760601529
77254	tau	100043324	Gm10480	-0.168961367808	-0.0949427098722	-0.0368954968615	-0.14493000819	0.0558639282142	0.257740740689	0.521552916076	-28.6698972185	-36.3708423205	-35.7523107428	-34.2055968163	0.167756656049	0.617132124549	0.999760601529
77255	tau	433845	Gm10481	-0.216691246847	-0.121400724047	-0.00725659921877	-0.150515455501	0.00544112009804	0.141887746676	0.483937801041	-32.9628662128	-36.3708423205	-36.6976362012	-35.2382583584	0.0333179921751	0.453483638524	0.999760601529
77256	tau	100310809	Gm10509	0.00951749764879	0.000415983528537	-0.0251441735312	0.00883231585598	0.849135789545	0.992614493764	0.746787008094	-24.8515886762	-36.3708423205	-34.3709347364	-32.4859621756	0.919883880438	0.998158436721	0.999760601529
77257	tau	383374	Gm10557	-0.178614271335	-0.107337463532	-0.00309580560759	-0.126494251448	0.00220209345959	0.0925893694603	0.480534143036	-34.6989195725	-36.3708423205	-37.4217235435	-35.9708132339	0.0181183026561	0.360268949138	0.999760601529
77258	tau	546165	Gm10608	-0.126101591954	-0.0118027383787	-0.0373866184069	0.0151629294179	0.070214726893	0.875026603728	0.729090961126	-28.2710849581	-36.3708423205	-34.3975221853	-32.5298694418	0.194236902192	0.960522889524	0.999760601529
77259	tau	100038739	Gm10615	0.0421303653172	-0.0211759503454	-0.0319419760523	-0.0135144019426	0.376823876784	0.650908416551	0.847632274117	-25.6373082349	-36.3708423205	-34.5916886554	-32.6324229381	0.58312147293	0.87763013337	0.999760601529
77260	tau	100038460	Gm10677	0.188470270585	0.143288378419	0.015690468415	0.292169087408	0.0605646381878	0.117726766146	0.126320051341	-28.5282945019	-36.3708423205	-37.0103305951	-37.5889575656	0.176592397839	0.410078769721	0.999760601529
77261	tau	545536	Gm10704	-0.0913278026722	-0.0613136884703	-0.037023838275	-0.0645586282046	0.0227313288345	0.104865336142	0.813660525775	-30.2865434194	-36.3708423205	-37.2073012002	-35.2686018972	0.0899382777282	0.38633098641	0.999760601529
77262	tau	100042355	Gm10705	-0.0536118536002	0.071080766726	0.00799585939608	0.10211840291	0.617784332858	0.488118213669	0.668413648663	-25.0760765676	-36.3708423205	-34.8892817206	-33.0917098312	0.77628349328	0.796183736899	0.999760601529
77263	tau	634611	Gm10760	0.0187481724891	0.00741044379693	-0.0231346351882	0.02410744651	0.615375212743	0.825708592625	0.505807521235	-25.0796920725	-36.3708423205	-34.4231448231	-32.9116379495	0.774611479134	0.947219600337	0.999760601529
77264	tau	100038538	Gm10767	-0.0877048184079	-0.0261030677709	-0.00453789176372	-0.0348955693658	0.106092860463	0.624318112707	0.798051048401	-27.5680732629	-36.3708423205	-34.6295338647	-32.701771275	0.255956100821	0.866854540376	0.999760601529
77265	tau	100043714	Gm10774	0.156863729518	-0.00662094169263	0.0225996375091	-0.0240254801964	0.164842691586	0.954054089916	0.846116856265	-26.8484487724	-36.3708423205	-34.3744228549	-32.4159817361	0.345414323711	0.985952800389	0.999760601529
77266	tau	624438	Gm10819	-0.12173977483	-0.00390655002167	0.00258907505872	-0.00660207239274	0.134304371539	0.962550423575	0.960340897489	-27.1783900542	-36.3708423205	-34.3732201823	-32.3759484489	0.300862763433	0.988195634134	0.999760601529
77267	tau	100038578	Gm10848	0.175884006579	0.114063051963	0.0255129195652	0.165010203816	0.00527671501039	0.0776856110462	0.292496914447	-33.8237011101	-35.8442373849	-37.212767908	-36.4408932952	0.0327314711042	0.32511991467	0.999760601529
77268	tau	667985	Gm11185	-0.245399372112	-0.147599020002	-0.0544662938119	-0.176157190564	0.00362103606948	0.095968348571	0.558345636867	-33.7411609934	-36.3708423205	-37.3597440961	-35.7377320058	0.0255417968852	0.367642788737	0.999760601529
77269	tau	100039888	Gm11223	0.0819226602736	0.0521966346767	-0.011697102324	0.0585228283741	0.000828313946195	0.0653944293336	0.47314109833	-36.6008534288	-36.3708423205	-38.0323705055	-36.6001949456	0.00928414808182	0.294481416606	0.999760601529
77270	tau	100040340	Gm11273	-0.202314536738	-0.146964252489	-0.0471561731359	-0.195017990102	0.000237670540375	0.0126370101101	0.224808828901	-39.0578746669	-36.3708423205	-41.0779243514	-40.703593283	0.00388481565995	0.105027403972	0.999760601529
77271	tau	665250	Gm11401	-0.138500889496	-0.114928207248	-0.0359489339653	-0.165177311232	0.261904431699	0.300415041169	0.57163518166	-26.14112467	-36.3708423205	-35.5274363279	-33.8804634174	0.463658563294	0.661574177062	0.999760601529
77272	tau	102634628	Gm11418	0.106518011726	0.103712738824	0.0233054967482	0.125813207229	1.54830099898e-07	5.60727270522e-05	0.070009796533	-53.8362743103	-36.3708423205	-51.8712369148	-53.4931256623	2.0338880641e-05	0.0024027593064	0.880968635548
77273	tau	102634309	Gm11419	0.240657714991	0.210916184685	0.0283393246801	0.250579174677	2.78168816855e-07	3.65850081166e-06	0.0304534128217	-53.8112005179	-36.4015041307	-57.5897206579	-60.7801200136	3.08767386709e-05	0.000328431150071	0.616419106166
77274	tau	383773	Gm11469	-0.00207186303402	-0.00332377007737	-0.0266060706831	0.0121284586287	0.973610338197	0.95279522269	0.738214927978	-24.8145731425	-36.3708423205	-34.3746219807	-32.4978706864	0.986600697896	0.985810786526	0.999760601529
77275	tau	100504632	Gm11478	-0.108230339898	0.0450069828024	-0.0478443338865	0.0747549714645	0.279100392324	0.657070046495	0.607308974551	-26.0491464293	-36.3708423205	-34.5834327207	-32.8748459575	0.482420128862	0.879650469923	0.999760601529
77276	tau	100503068	Gm11549	0.0213982210562	-0.0282080716743	0.00466820546001	-0.186026421974	0.00140222126255	0.725116180979	0.372287369399	-34.2293949218	-34.5107664912	-32.644582504	-31.5268318547	0.0132107419875	0.908822334356	0.999760601529
77277	tau	665922	Gm11557	-0.237297915144	-0.110094491671	0.00788697451412	-0.151964796532	0.0305192609751	0.31846048421	0.525630090538	-29.7495904167	-36.3708423205	-35.4442896076	-33.8887610535	0.110510135381	0.677366559534	0.999760601529
77278	tau	100043049	Gm11582	0.148113014661	0.0694493151413	-0.0393949239117	0.255604747267	0.00276399818931	0.276072610779	0.0220605801492	-34.2603500454	-36.3708423205	-35.6503584012	-39.4324829808	0.0211987549569	0.636316878422	0.532217606487
77279	tau	666128	Gm11598	-0.161422838978	-0.0904125519467	-0.011845503761	-0.150650333604	0.0761514299382	0.291070557298	0.422429195227	-28.1310044813	-36.3708423205	-35.5730713902	-34.2831355513	0.205494811859	0.651812258631	0.999760601529
77280	tau	667737	Gm11652	0.039552618478	-0.149828255292	-0.0277515671618	-0.28972606206	0.636078979876	0.0903660198389	0.132695479153	-25.0496130081	-36.3708423205	-37.4638621181	-37.9581206507	0.789441384864	0.355785127086	0.999760601529
77281	tau	100038570	Gm11744	0.0224862363946	0.0380227309507	0.0130559093834	0.0516717447638	0.504069254612	0.211870773867	0.544643990189	-23.0280765754	-33.1989969262	-32.8857715891	-31.2925338355	0.691926430446	0.556046921356	0.999760601529
77282	tau	666586	Gm11808	-0.108089079611	-0.0369309529719	0.000319383342436	-0.049702413965	0.134316373749	0.594009572369	0.755097019293	-27.178244285	-36.3708423205	-34.6772941094	-32.7846496793	0.300862763433	0.853709578464	0.999760601529
77283	tau	433688	Gm11836	0.0364873639221	0.0426193551318	-0.0227239927695	0.0849030614085	0.633570560285	0.534276837986	0.446042306991	-25.0531393047	-36.3708423205	-34.7874425503	-33.4281525346	0.787496816394	0.822119852267	0.999760601529
77284	tau	667251	Gm11868	-0.00144525152348	-0.0321561421359	-0.0121229088489	-0.0362148064831	0.987250202587	0.69309763289	0.912789700387	-24.8136881415	-36.3708423205	-34.5388338067	-32.5520684928	0.994071918596	0.895532708279	0.999760601529
77285	tau	100041720	Gm11953	-0.288693673976	-0.195514532307	-0.0394461622188	-0.243167052839	0.00150071256839	0.0359678339189	0.345959155126	-35.4420863009	-36.3708423205	-39.1146927735	-38.0947176708	0.0137581398778	0.20491427173	0.999760601529
77286	tau	100041006	Gm11960	-0.27744801483	-0.178041346821	-0.019609027195	-0.210378971349	0.00369025757984	0.0660821162334	0.455079985577	-33.7048454279	-36.3708423205	-38.0137719258	-36.629412921	0.0259438834731	0.296072131043	0.999760601529
77287	tau	100041286	Gm11974	-0.120205887454	-0.0494757936197	-0.0401790643805	-0.0510518951713	0.00663805366931	0.348572238249	0.94255429177	-32.5850390423	-36.3708423205	-35.31852019	-33.324249598	0.0385588179364	0.701337913115	0.999760601529
77288	tau	626887	Gm11993	-0.334630077346	-0.250274370539	-0.071425070509	-0.359790365144	0.000813573273648	0.0104487704384	0.136708399109	-36.6359847608	-36.3708423205	-41.4418583553	-41.8853005034	0.00917241890234	0.0919747932819	0.999760601529
77289	tau	327871	Gm12017	-0.245016273565	-0.139440701563	-0.0425945761008	-0.173004877796	0.0083431372533	0.142943129969	0.548077823965	-32.1525705824	-36.3708423205	-36.6853637263	-35.0834274685	0.0449359090705	0.456100795941	0.999760601529
77290	tau	100042875	Gm12059	0.110071947414	0.0253374273687	0.0161099678573	0.0330807118453	0.0414824610216	0.664817218306	0.886227899623	-29.1973463586	-36.3708423205	-34.573318175	-32.5959059813	0.136723975433	0.882177727451	0.999760601529
77291	tau	654472	Gm12070	-0.254975789791	-0.125381603406	-0.0133652816993	-0.150253348488	0.012710884829	0.242686355885	0.623641041595	-31.3622649433	-36.3708423205	-35.8429820612	-34.1086548789	0.0603655790593	0.597633737863	0.999760601529
77292	tau	432551	Gm12141	-0.2485718979	-0.207125796337	-0.0867729413178	-0.231686415095	6.54058072017e-06	0.00116283363387	0.368406383836	-46.243149723	-36.3708423205	-45.7457441431	-44.6383950491	0.000305978891162	0.0200835025456	0.999760601529
77293	tau	100039624	Gm12166	-0.148858333811	-0.2006951869	-0.054714774966	-0.246336058583	0.110871740236	0.0158884482214	0.313428859111	-27.4945279299	-36.3708423205	-40.6422309593	-39.763424553	0.264248281921	0.12169514701	0.999760601529
77294	tau	620678	Gm12174	-0.0566171149176	0.118018078841	-0.144501974876	0.183250496596	0.605405741228	0.278885989549	0.228221661618	-25.0949856311	-36.3708423205	-35.6354618109	-35.2374128392	0.767670073007	0.638802239253	0.999760601529
77295	tau	667163	Gm12182	-0.283426894066	-0.179645721958	-0.0515591460751	-0.211081537979	0.00320839852192	0.0691549131512	0.51685772607	-33.9734624337	-36.3708423205	-37.933119821	-36.3967086224	0.0234796206679	0.304147094619	0.999760601529
77296	tau	432554	Gm12183	-0.0436154766376	-0.0665956434939	-0.0186890699909	-0.079251286	0.692207364487	0.500374282097	0.804856425858	-24.9787246446	-36.3708423205	-34.8606683071	-32.9280205338	0.827509606013	0.802663199332	0.999760601529
77297	tau	667832	Gm12231	-0.25884396298	-0.214062757598	-0.0705258641244	-0.260115015108	4.02768718952e-06	0.000228228366592	0.129462709088	-47.2218082977	-36.3708423205	-49.017196519	-49.5536569352	0.000222384299382	0.00677965967817	0.999760601529
77298	tau	624814	Gm12251	-0.232714037972	-0.189434047692	-0.0153125072174	-0.248260699463	0.0102078818459	0.0223270113396	0.209715677868	-31.772870632	-36.3708423205	-40.0005602615	-39.7365377556	0.0518893577595	0.149692741046	0.999760601529
77299	tau	100042799	Gm12286	-0.206727507053	-0.113327402418	-0.0310244635297	-0.132888570031	0.0136901674197	0.180980430812	0.635762502276	-31.2238499553	-36.3708423205	-36.3009540371	-34.5484697898	0.0632451548222	0.51494452349	0.999760601529
77300	tau	654359	Gm12338	-0.086646408358	-0.0328691129366	-0.0186134757846	-0.0360874473197	0.0985378049116	0.517472107892	0.894828654575	-27.692086083	-36.3708423205	-34.8226879275	-32.8419704938	0.243453378788	0.812951329006	0.999760601529
77301	tau	544800	Gm12346	-0.130043245381	-0.0730452001117	-0.0597492806851	-0.0790060348487	0.0937600657835	0.314037851825	0.902882642007	-27.7759930483	-36.3708423205	-35.4640898096	-33.4805180113	0.23597474851	0.673751066612	0.999760601529
77302	tau	665367	Gm12350	-0.219686947794	-0.134989193948	-0.03908554834	-0.206693496017	0.00247467737252	0.0809457604184	0.27761443313	-34.4735328685	-36.3708423205	-37.6557919472	-36.9563413147	0.0196289098758	0.332302215517	0.999760601529
77303	tau	100042305	Gm12396	-0.110635855915	-0.023434635268	-0.0512162299138	-0.0158835928451	0.20850114878	0.780362685289	0.864619448692	-26.4819803996	-36.3708423205	-34.4547078071	-32.4867819826	0.401925959362	0.930828479482	0.999760601529
77304	tau	668010	Gm12416	-0.302465497448	-0.198627805964	-0.0728123855634	-0.247318129684	0.00146260505074	0.0469423075196	0.42697126981	-35.4920675481	-36.3708423205	-38.6281493922	-37.324422239	0.0135702185939	0.242026449538	0.999760601529
77305	tau	545556	Gm12428	0.178001409987	0.106649025484	-0.0266587384078	0.174238345999	0.000848983926284	0.126175438043	0.168016490856	-36.5526406002	-36.3708423205	-36.89345991	-36.9903950789	0.00944088683054	0.425592344782	0.999760601529
77306	tau	100503839	Gm12481	-0.023189034127	-0.0787681056654	0.0103727388022	-0.121708792275	0.758664370406	0.252853960001	0.368816687126	-24.9129924698	-36.3708423205	-35.7810149716	-34.6721375072	0.868569335458	0.611184715433	0.999760601529
77307	tau	620016	Gm12669	-0.12738443225	-0.0304236247643	-0.0609629519053	-0.0189175260531	0.0531336133909	0.661276983424	0.789229171155	-28.7580742245	-36.3708423205	-34.577903771	-32.6567459443	0.162291296853	0.880736262438	0.999760601529
77308	tau	620883	Gm12696	-0.201238048812	-0.141502686598	-0.0147504531638	-0.207935466021	0.000555025892418	0.0207189753615	0.12117353449	-37.3857216322	-36.3708423205	-40.1409146857	-40.7911777749	0.00699366991375	0.14331896328	0.999760601529
77309	tau	100504717	Gm12709	-0.226843322967	-0.186751954042	-0.0162829182044	-0.211843858646	0.000101291199178	0.00074904954493	0.208751522305	-40.7504594845	-36.3708423205	-46.6243105651	-46.3676533391	0.00211105810024	0.0150413583784	0.999760601529
77310	tau	100039940	Gm12715	-0.0210695891527	0.0392991879698	-0.00701836462049	0.0686278376393	0.705432560283	0.455674197228	0.486539540374	-24.9641418873	-36.3708423205	-34.97106627	-33.5052818107	0.835516388369	0.776657506066	0.999760601529
77311	tau	269569	Gm12728	0.101936494519	0.114980687077	-0.0494368809669	0.244984369821	0.295303965482	0.186636039567	0.0882498351	-25.9687853097	-36.3708423205	-36.2517954787	-37.4580128593	0.498363706778	0.522983568299	0.950610417799
77312	tau	102635290	Gm12750	-0.0113335149645	0.0148358823545	0.389521118742	0.0147112417354	0.589988946177	0.509070480083	0.763259889789	-20.2114688441	-25.9341925903	-24.4097582277	-22.5113587981	0.756233175783	0.80894658988	0.999760601529
77313	tau	100039220	Gm12751	0.146080981111	0.0516272276491	-0.0157186086459	0.0854804015084	0.0508464416372	0.496746075608	0.532323505287	-28.8357150159	-36.3708423205	-34.8690150386	-33.2992771616	0.157772567316	0.800586902796	0.999760601529
77314	tau	666937	Gm12892	-0.156584679468	-0.145726078577	-0.025211650123	-0.164854916528	9.54176179952e-05	4.68138926917e-05	0.139452027241	-40.8693709937	-36.3708423205	-52.2399425712	-52.6495935766	0.00200870537193	0.00213265229803	0.999760601529
77315	tau	100039968	Gm12942	-0.0298861300339	0.0136334899834	0.032645350885	0.00664412274429	0.665188671025	0.829273818922	0.856883304518	-25.010978069	-36.3708423205	-34.4209938182	-32.456879528	0.809201322429	0.948586978246	0.999760601529
77316	tau	622469	Gm12966	-0.242343511645	-0.152907737289	-0.0470568729154	-0.200070715106	0.00147087341208	0.0654520814343	0.388936169756	-35.4811117709	-36.3708423205	-38.0308032965	-36.8497872541	0.0136138066527	0.294481416606	0.999760601529
77317	tau	100418217	Gm12989	-0.0170550958309	0.0388283371078	-0.0620915785181	0.13447459314	0.874691256892	0.692504099759	0.319320134666	-24.8396537189	-36.3708423205	-34.5395191935	-33.6337448086	0.933785781837	0.894970102038	0.999760601529
77318	tau	100040924	Gm13082	-0.124092304408	-0.079519981026	-0.0491090347372	-0.08768938653	0.00732913642327	0.0813873091433	0.728092802948	-32.3974258621	-36.3708423205	-37.6462676558	-35.7796322973	0.0410498879487	0.33333031108	0.999760601529
77319	tau	666215	Gm13127	-0.270670849328	-0.189897051487	-0.0121401588421	-0.255617110089	0.00222497582358	0.0296457503628	0.204549347964	-34.6789392015	-36.3708423205	-39.4717310963	-39.2476509694	0.0182206269657	0.181153636726	0.999760601529
77320	tau	433806	Gm13202	-0.297902473203	-0.23528748526	-0.064913640142	-0.359391280306	2.58601061172e-05	0.00251866163121	0.0466971256937	-43.4783843294	-36.3708423205	-44.2131731809	-46.5780419487	0.000797353271948	0.0347854523251	0.738322689401
77321	tau	100040898	Gm13292	-0.16098843889	-0.0267810097497	-0.109806885975	-0.0134804467798	0.0697055434198	0.77450614343	0.724929560099	-28.283686191	-36.3708423205	-34.4593659014	-32.5959836113	0.193476855002	0.930021248331	0.999760601529
77322	tau	624088	Gm13436	-0.388647907171	-0.272461305545	0.00904131668852	-0.36379505557	0.000288699441846	0.0258677269411	0.17785297641	-38.6733523548	-36.3708423205	-39.7252771086	-39.7283463329	0.00447905995545	0.165603655116	0.999760601529
77323	tau	654354	Gm13443	0.00272731827328	0.0496675654149	-0.0536449448608	0.0671031284715	0.955656791427	0.275150266554	0.350909266592	-24.8166803192	-36.3708423205	-35.6552837391	-34.6153854773	0.976431677767	0.635837602422	0.999760601529
77324	tau	100042194	Gm13446	0.0494728149272	-0.00872582505553	-0.0375569288266	0.00682635829911	0.289052237326	0.841264945487	0.631069122433	-21.9100702946	-33.8758169133	-31.9197693022	-30.1795880308	0.492214625069	0.951677213966	0.999760601529
77325	tau	100042604	Gm13453	-0.0853282402026	-0.0371546591039	-0.0468301291037	-0.0366453240432	0.0678624169019	0.41403654481	0.9613709409	-28.3301377366	-36.3708423205	-35.0904415613	-33.0930298394	0.190176752438	0.746125242542	0.999760601529
77326	tau	666531	Gm13456	0.0645941649004	0.141091719436	-0.0386473323494	0.185421310193	0.31726204358	0.0174379028986	0.119491931843	-25.8684902122	-36.3708423205	-40.4660093655	-41.1404130904	0.522212126194	0.128795738953	0.999760601529
77327	tau	625094	Gm13461	-0.194755024876	-0.131351637214	-0.0712998211406	-0.155748881399	0.00903167719616	0.0674105799001	0.590665738719	-32.0030871088	-36.3708423205	-37.9784217694	-36.2976326337	0.0473087853132	0.299774158129	0.999760601529
77328	tau	100041245	Gm13464	-0.244293643933	-0.117819568402	-0.0248024490552	-0.135691137408	0.0146337802917	0.259588229352	0.697404862474	-31.0997914333	-36.3708423205	-35.7416332965	-33.9084472832	0.0661282225619	0.619369296885	0.999760601529
77329	tau	606530	Gm13493	0.169007652609	0.197636869111	0.00293260903818	0.27212877371	0.0165594386835	0.00145882550775	0.0372776253286	-30.8703496155	-36.3708423205	-45.2944717375	-48.080107457	0.0719028258626	0.0234044686256	0.678065771856
77330	tau	100042719	Gm13509	0.0284022145935	0.0599768168831	-0.00765940326074	0.172246912676	0.583240543855	0.20046274223	0.0581500617124	-25.1309625154	-36.3708423205	-36.1385798222	-38.0986966274	0.751260667082	0.541590975854	0.818080775635
77331	tau	102636561	Gm13530	0.153760118737	0.162246791229	-0.0505776736495	0.195402062901	0.000722250784143	0.000110629732745	0.0212458186243	-32.7808796492	-25.7650286971	-40.2616415606	-44.300927479	0.00845164571384	0.00390369481818	0.523891842684
77332	tau	100038743	Gm13629	-0.0591535379475	-0.0543650105643	0.0117917053478	-0.0596084344551	1.33928117497e-08	9.70014472069e-07	0.0492704801531	-57.5291399801	-32.8766247215	-56.8226530178	-59.1072726317	3.14473522046e-06	0.000122091821541	0.756541747222
77333	tau	102639009	Gm13630	-0.124777322859	-0.115984070958	0.0113092652545	-0.158449230579	0.0352378283719	0.0288089556035	0.154411798835	-29.4899381229	-36.3708423205	-39.5248684423	-39.7625431775	0.121988626147	0.17755100402	0.999760601529
77334	tau	606538	Gm13679	0.01184404389	0.0210735720546	-0.0256993253511	0.0651621480597	0.847750207163	0.703318584046	0.414975394097	-24.852301741	-36.3708423205	-34.5272824024	-33.2604657724	0.919274425351	0.900179955196	0.999760601529
77335	tau	545429	Gm13680	-0.0518014679175	0.107323784049	-0.00413193545407	0.181993330337	0.611508318322	0.288274672435	0.366880790118	-25.0855602485	-36.3708423205	-35.5870908135	-34.4854453557	0.771628376338	0.648977013115	0.999760601529
77336	tau	624223	Gm13688	0.0841177610411	0.0292510141443	-0.00938149576138	0.0567330241327	0.109626414054	0.565997174653	0.525581154425	-27.5133526483	-36.3708423205	-34.7261535314	-33.1707300541	0.26211419431	0.841713749135	0.999760601529
77337	tau	100503508	Gm13736	-0.07322931954	-0.104933341765	-0.0626052320725	-0.134923394965	0.488988636078	0.268792713342	0.708332026554	-25.3184393452	-36.3708423205	-35.6898058951	-33.8442213628	0.680091340508	0.628048712834	0.999760601529
77338	tau	621146	Gm13803	0.0321912347933	0.0270205524067	-0.0234467219748	0.0525175311353	0.71043075536	0.728187879344	0.647654771832	-24.9588306761	-36.3708423205	-34.5011154874	-32.7315761127	0.83814905039	0.909550864218	0.999760601529
77339	tau	100038973	Gm13835	-0.0668688986716	0.00248815436066	-0.0216020087257	0.0330378740229	0.395083977435	0.973081091151	0.715830523167	-25.5763375021	-36.3708423205	-34.3720704762	-32.5182924462	0.600370300496	0.991433450877	0.999760601529
77340	tau	433458	Gm13880	-0.143932631999	-0.104242579001	-0.132081782748	-0.0986483734781	0.274615649319	0.380835176617	0.917023617138	-26.0724369403	-36.3708423205	-35.1991856957	-33.2111619842	0.477099755007	0.725935467808	0.999760601529
77341	tau	100043349	Gm13882	-0.199333561171	-0.110050675906	-0.0667501482602	-0.130851263928	0.00569288108807	0.151412883612	0.695322759442	-32.8767836591	-36.3708423205	-36.5904268367	-34.7596657886	0.0343768932173	0.468391866508	0.999760601529
77342	tau	620695	Gm13889	-0.0333146057688	-0.0156316310581	-0.00124534466668	-0.0287473901063	0.00115138378728	0.442227546032	0.501842274878	-35.9577466699	-36.3708423205	-35.0077332682	-33.5053929417	0.0116185091262	0.767143522237	0.999760601529
77343	tau	623031	Gm13910	-0.207168654574	-0.168076196401	-0.0894920327899	-0.176815485372	1.22317348803e-05	0.00164281228001	0.607001272536	-44.9821462951	-36.3708423205	-45.0586107436	-43.3505233466	0.000480223417647	0.0251657404349	0.999760601529
77344	tau	100008564	Gm14018	0.0119116307629	-0.0947611758497	0.0215750885074	-0.113085429342	0.843190629495	0.114179211208	0.43868043313	-24.8546966158	-36.3708423205	-37.0622009073	-35.7239213242	0.916743525929	0.40336052941	0.999760601529
77345	tau	545461	Gm14026	-0.0179113878575	0.0429569021534	-0.0446614982241	0.0612140097831	0.793316777921	0.498862372137	0.531606896509	-24.8858332821	-36.3708423205	-34.8641339836	-33.2959020192	0.8882829901	0.801472741728	0.999760601529
77346	tau	668899	Gm14044	-0.135053335682	0.0397109668577	-0.0512739275585	0.0732338449375	0.211349976909	0.722285556287	0.624336907673	-26.4612551129	-36.3708423205	-34.5070814456	-32.7716903833	0.405560776058	0.908133902877	0.999760601529
77347	tau	545463	Gm14046	0.0654993360726	0.0498848588093	-0.074179236449	0.0932947142926	0.564832434187	0.625296294877	0.475627576751	-25.1630103054	-36.3708423205	-34.6280762383	-33.1895467754	0.738789932665	0.867034919268	0.999760601529
77348	tau	100418329	Gm14048	0.162217717726	0.134956977452	-0.00150945710581	0.16095061276	0.000864010311097	0.00273389446504	0.16412536678	-36.5183304439	-36.3708423205	-44.0515310193	-44.1873533638	0.00957310880081	0.0369635852975	0.999760601529
77349	tau	102633555	Gm14051	-0.261762225576	-0.26092308303	0.0199080275726	-0.335108448424	0.000208683002809	3.21163934838e-05	0.00853035484349	-37.5786371478	-32.9747951741	-49.6780677229	-55.3450432884	0.00356957554753	0.00168287145083	0.335875842644
77350	tau	668918	Gm14111	-0.172189285609	-0.0721639349694	-0.000946507436421	-0.0972414809718	0.0210497173922	0.358578452265	0.592669378101	-30.4276046855	-36.3708423205	-35.2799273849	-33.5957056948	0.0855298001196	0.710368711323	0.999760601529
77351	tau	100418259	Gm14117	-0.211435103879	-0.179037930111	-0.0148455371509	-0.193869588944	0.000358733527522	0.00106795034033	0.340629720269	-38.2446782926	-36.3708423205	-45.9154422935	-44.9173531854	0.00520206219838	0.0190077259604	0.999760601529
77352	tau	545472	Gm14121	-0.235293048975	-0.112257512151	-0.0424832174827	-0.129947017338	0.00300638618377	0.257878384883	0.724185634318	-34.0985170587	-36.3708423205	-35.75151198	-33.8889011392	0.0225285933508	0.617219604203	0.999760601529
77353	tau	667048	Gm14130	-0.27812102326	-0.180292132012	-0.0488158777957	-0.235141549463	0.00330807903793	0.0602868682555	0.36991843315	-33.9146739535	-36.3708423205	-38.177393908	-37.0644241548	0.0239570848476	0.281104597707	0.999760601529
77354	tau	100043839	Gm14148	-0.239700193058	-0.148019759805	-0.0646629383768	-0.174365206354	0.00180691538437	0.0769980635915	0.572471468081	-35.0817571693	-36.3708423205	-37.7435173168	-36.0950113432	0.0157028020236	0.323715343798	0.999760601529
77355	tau	100043840	Gm14150	0.129175568252	0.161283869932	0.00372104073537	0.214073089583	0.0328001792253	0.00256115922562	0.0703668419669	-29.6192064379	-36.3708423205	-44.1801732678	-45.7928519804	0.116421566378	0.0352527542115	0.881825126332
77356	tau	791417	Gm14164	0.0151656961811	0.0800643286435	-0.00318510495499	0.0883296878918	0.670730808589	0.0208165146232	0.43872258666	-25.0040862578	-36.3708423205	-40.1320847816	-38.7936833522	0.813188677676	0.143760132639	0.999760601529
77357	tau	100504350	Gm14169	0.00634967177153	-0.147495716883	-0.00316929571401	-0.233737280892	0.912269145404	0.0163142975499	0.0581761744416	-24.8262238903	-36.3708423205	-40.5920899876	-42.5513837432	0.954399651368	0.124134954893	0.818080775635
77358	tau	100045469	Gm14204	-0.0297896289976	-0.020792310349	-1.42844260142	-0.0203352550812	0.00586788989871	0.695796206606	0.636802604286	-29.4895568443	-29.3558744249	-27.5219552491	-25.7702813299	0.0352419752401	0.89647276134	0.999760601529
77359	tau	628707	Gm14253	-0.0928231821355	-0.0426047577106	-0.02547346147	-0.0533038498341	0.227703617218	0.548847152787	0.850277011846	-26.3483829355	-36.3708423205	-34.7584677876	-32.7977834741	0.425246431053	0.830652645144	0.999760601529
77360	tau	228916	Gm14269	-0.0847327357463	-0.012498585824	-0.0148995972923	-0.00895163977145	0.25977883078	0.861047221512	0.967761877537	-26.1530155638	-36.3708423205	-34.4038894963	-32.4056917631	0.460964906819	0.956764846017	0.999760601529
77361	tau	20461	Gm14270	-0.210023618792	-0.151573159409	-0.0295257545596	-0.189070971887	0.000218370623855	0.0151800013589	0.264506147611	-39.2254886396	-36.3708423205	-40.7287961995	-40.1024808157	0.00367495792903	0.117971124501	0.999760601529
77362	tau	102632439	Gm14284	0.00272933645602	-0.0415650778987	-0.0333077672957	-0.0448478523146	0.978974915786	0.656969891935	0.95608969163	-24.8141514155	-36.3708423205	-34.5835654106	-32.5869105554	0.98967695593	0.879650469923	0.999760601529
77363	tau	100039123	Gm14295	0.0503094571696	0.0753010928838	0.00276043901733	0.0888026907093	0.169401981211	0.0217601919428	0.328710633519	-26.8051990956	-36.3708423205	-40.0488039034	-39.1013696644	0.350992396162	0.14710419902	0.999760601529
77364	tau	629957	Gm14303	-0.108844287242	0.0239074301909	-0.0101994521374	0.0401920730074	0.178732182387	0.777059513763	0.78238171301	-26.7207167432	-36.3708423205	-34.4573183197	-32.5415008745	0.363659381262	0.930305089289	0.999760601529
77365	tau	100043387	Gm14305	-0.0981447108736	-0.0230513175586	-0.0346083329567	-0.0195749386769	0.0640146853949	0.67520851075	0.909209473667	-28.4316140484	-36.3708423205	-34.5602082664	-32.5745567179	0.182963321318	0.886983075936	0.999760601529
77366	tau	626802	Gm14322	-0.059686423202	-0.00624722506527	0.0158201672493	-0.00874539420829	0.0192587252801	0.84730924643	0.820908051556	-30.5912840377	-36.3708423205	-34.4108324645	-32.4673766845	0.0801437721549	0.953613439313	0.999760601529
77367	tau	329575	Gm14325	-0.0592819500462	-0.0515244249813	0.00281960282773	-0.0717472330975	0.0850998985295	0.0961973220733	0.27918678399	-27.9406459695	-36.3708423205	-37.3556303663	-36.6476984664	0.22126698489	0.367942702128	0.999760601529
77368	tau	665211	Gm14326	-0.0815517984863	-0.0171655679966	-0.0597553156388	-0.00717951270818	0.095033042149	0.728275319431	0.679339458599	-27.7531895698	-36.3708423205	-34.5010282307	-32.6895616604	0.238070054296	0.909550864218	0.999760601529
77369	tau	668486	Gm14388	-0.139749562539	-0.14377727289	-0.0525781926461	-0.180708496897	0.145343358258	0.0933621517332	0.495130633398	-27.0501518561	-36.3708423205	-37.4073340965	-35.9207930767	0.317038244323	0.36220480156	0.999760601529
77370	tau	665001	Gm14391	0.0182902437338	0.187107837777	-0.0236234967484	0.243125561165	0.8574001846	0.0583255167781	0.263935556321	-24.8474772243	-36.3708423205	-38.2365940669	-37.6135644541	0.924705431839	0.275579038059	0.999760601529
77371	tau	433520	Gm14403	-0.0743459479038	-0.010014280777	-0.0321157099814	-0.00770567309259	0.0543614204841	0.812511929703	0.86709392058	-28.7178412272	-36.3708423205	-34.4315207158	-32.4624222024	0.164948544759	0.943230783469	0.999760601529
77372	tau	100043403	Gm14410	-0.070087967753	0.00343064747744	-0.0232054838856	0.0138559451796	0.118355950678	0.942370491953	0.7282688188	-27.3860881381	-36.3708423205	-34.3764789534	-32.5096638716	0.276050841983	0.981888835233	0.999760601529
77373	tau	628239	Gm14411	-0.011485112922	0.000962374851548	0.0146318398939	-0.00144949002463	0.803634213412	0.981533561704	0.891383686455	-24.8786368224	-36.3708423205	-34.3714201737	-32.3919946683	0.893658811089	0.994207604227	0.999760601529
77374	tau	668066	Gm14418	-0.0706742593485	0.00385190337431	0.0270272381388	-0.000360877642174	0.144018708115	0.938691358998	0.84529731547	-27.064951846	-36.3708423205	-34.3772230906	-32.4192314889	0.315477446221	0.980852474584	0.999760601529
77375	tau	628308	Gm14420	0.0795083563729	-0.0128169396991	0.00659506861725	-0.0255911423505	0.0823658156378	0.806434488135	0.765781081143	-27.9964243756	-36.3708423205	-34.4355991992	-32.5335160355	0.216308785492	0.940944337678	0.999760601529
77376	tau	667373	Gm14446	0.125984758935	0.121831012936	0.0121432461994	0.134019555069	2.5565060369e-05	3.54181933576e-06	0.113635393452	-43.5013940806	-36.3708423205	-57.5478773454	-58.3093861653	0.000790251612925	0.000324626964289	0.999760601529
77377	tau	102636452	Gm14450	-0.247622243491	-0.1843382105	-0.073201217908	-0.236143519678	0.000680176301398	0.0103156633025	0.275242638291	-36.986721044	-36.3708423205	-41.4664619426	-40.7799198063	0.00808661406044	0.0911976345114	0.999760601529
77378	tau	633361	Gm14480	0.0326061464976	-0.0243523364261	-0.0345098354101	-0.018501375917	0.498892967356	0.599070810327	0.869076175306	-25.2958016099	-36.3708423205	-34.6689606775	-32.698938934	0.687487642499	0.856029480572	0.999760601529
77379	tau	100043869	Gm14494	-0.22037673824	-0.120912730609	-0.0138907696886	-0.257337900671	0.0146825780901	0.183413985154	0.179809975596	-31.0936016703	-36.3708423205	-36.2795862424	-36.2646939719	0.0662548829097	0.518476810546	0.999760601529
77380	tau	100503459	Gm14539	-0.244683259648	-0.191910989012	-0.0408632102795	-0.277867456991	0.000232586584007	0.00300543759065	0.061709038474	-39.1006583902	-36.3708423205	-43.8651129862	-45.7165308471	0.00381704595528	0.0394128759873	0.838775638768
77381	tau	100046796	Gm14567	-0.042666090465	0.0345215190407	-0.0402770327413	0.0616400595253	0.699190701149	0.73368624189	0.660204735458	-24.9709280424	-36.3708423205	-34.4956921903	-32.7089461546	0.832483516434	0.912548423721	0.999760601529
77382	tau	100041925	Gm14586	-0.133735703214	0.00884154085206	-0.00344071058483	0.015388242353	0.0677457690621	0.915654724512	0.915413862537	-28.333122829	-36.3708423205	-34.3829404348	-32.3953876825	0.189980670705	0.97398343374	0.999760601529
77383	tau	671878	Gm14680	-0.107019734376	0.00768487127075	0.0103553159814	0.00712823352088	0.0574708314981	0.907100682277	0.985394586156	-28.6201126674	-36.3708423205	-34.3855305093	-32.3859002689	0.170947815416	0.971792086464	0.999760601529
77384	tau	100041697	Gm14719	-0.0513194464076	0.099790806539	-0.085277398738	0.155783713875	0.660972534015	0.376261969214	0.367849146373	-25.0163184767	-36.3708423205	-35.2152292858	-34.1099596855	0.806160687276	0.722747385483	0.999760601529
77385	tau	100416068	Gm14776	-0.125553142518	-0.161709788394	-0.00341609903412	-0.234063196151	0.0185089519618	0.000565655152408	0.012336228896	-30.6645359078	-36.3708423205	-47.1874004939	-52.0956680095	0.0780906369917	0.0125149977541	0.410418671879
77386	tau	100503393	Gm14827	-0.150221680549	-0.135021819122	0.0617006621346	-0.168299638517	0.0142435016995	0.0142431877629	0.127859223154	-31.1500744492	-36.3708423205	-40.8498833899	-41.40771442	0.0647480103316	0.113434158752	0.999760601529
77387	tau	102639720	Gm15083	0.0431898088413	-0.113409533596	0.0268668864009	-0.225538424983	0.230969408118	0.024197697956	0.00832400415567	-26.3270049484	-36.3708423205	-39.8499001366	-45.5308708069	0.428918094771	0.158297517932	0.330953728743
77388	tau	102637290	Gm15151	-0.210609163844	-0.203398834579	-0.0521916042772	-0.27657955967	0.0273608438205	0.0169135965634	0.202919827649	-29.9479686377	-36.3708423205	-40.5237661784	-40.3125319376	0.102963382684	0.126685951192	0.999760601529
77389	tau	100041359	Gm15190	-0.147715462173	-0.0828802014	-0.0502689076681	-0.0909308803733	0.140300140647	0.371202307665	0.862136906093	-27.1073311349	-36.3708423205	-35.2333017978	-33.2665750829	0.309720614229	0.719594946695	0.999760601529
77390	tau	675514	Gm15191	-0.270216611507	-0.175162737865	-0.0518019647854	-0.211941031889	0.00167348718971	0.0530685916284	0.451091259446	-35.2305166204	-36.3708423205	-38.4063233808	-37.0329317175	0.0148550186134	0.259685144365	0.999760601529
77391	tau	100042069	Gm15210	-0.007217235412	0.10616091534	0.00972578197704	0.135592728331	0.940444633181	0.244738376089	0.560097958495	-24.819306831	-36.3708423205	-35.8302231604	-34.2048545355	0.969669732405	0.600969168521	0.999760601529
77392	tau	100041484	Gm15361	-0.16551173337	-0.0774242238873	-0.0236904642359	-0.102582820089	0.0301829359237	0.313038047	0.63334409676	-29.7696719465	-36.3708423205	-35.4686165531	-33.7196918447	0.109780651662	0.673222039074	0.999760601529
77393	tau	100039964	Gm15411	0.0941810736717	0.00350630176707	0.0140209639789	-0.0154953673504	0.0441702125913	0.9486677706	0.797406500965	-29.0853859836	-36.3708423205	-34.3753127965	-32.4480223323	0.14218779218	0.984031326776	0.999760601529
77394	tau	545539	Gm15417	-0.104553130711	-0.110454746125	0.0136960741311	-0.111774607636	1.01943097464e-09	3.47512750429e-07	0.495275667556	-64.1178910837	-36.3708423205	-62.3619446735	-60.8750584207	6.22362610019e-07	6.23541338918e-05	0.999760601529
77395	tau	100042049	Gm15421	0.0107104164563	0.161252657105	-0.046064398794	0.450671848556	0.902889417422	0.060162044975	0.00241593266418	-24.8291227307	-36.3708423205	-38.1811000704	-46.3336227632	0.948390055567	0.280779207607	0.170455919647
77396	tau	100041686	Gm15427	-0.0722421487149	0.0892107390476	-0.0021945420275	0.139684375638	0.295766597758	0.247436096959	0.378232919816	-25.9665738709	-36.3708423205	-35.8136467713	-34.6703340974	0.49871556729	0.604189461555	0.999760601529
77397	tau	100042071	Gm15432	0.0838889232518	0.0503314329718	-0.00818724812981	0.0840586898799	0.112744928828	0.303637875425	0.364222444889	-27.4666460242	-36.3708423205	-35.512118438	-34.4204906578	0.267148375896	0.663827049752	0.999760601529
77398	tau	100642166	Gm15446	0.109355689138	0.0923632996533	-0.0363182609583	0.13406667619	0.0211805315039	0.0316516709619	0.0783162425792	-30.4162197548	-36.3708423205	-39.3504650915	-40.7701462425	0.0857336802584	0.189687814909	0.911322663676
77399	tau	727711	Gm15459	-0.0803208114679	-0.0454147280216	-0.00639111612237	-0.0743125935187	0.0689795031439	0.275295452106	0.420284375948	-28.3018256261	-36.3708423205	-35.6545070709	-34.3711611239	0.192331616836	0.635837602422	0.999760601529
77400	tau	102636803	Gm15496	-0.0364770296971	0.0259434870138	0.0194575865451	0.0281489825833	0.495773722841	0.621347505152	0.94320457346	-22.8012108937	-32.1769096084	-30.4414435188	-28.4470825626	0.685210138177	0.8659373101	0.999760601529
77401	tau	100043295	Gm15500	-0.0661374331378	0.0218469006083	-0.0970794805394	0.0525074631594	0.551744131451	0.832099919858	0.561479362639	-25.1870570653	-36.3708423205	-34.4193223075	-32.7913217509	0.728319451808	0.949271904462	0.999760601529
77402	tau	100040298	Gm15501	0.00696633361049	0.133295697152	0.0357107115695	0.165794881335	0.92875808293	0.0783627800957	0.452848906865	-24.8218511608	-36.3708423205	-37.7126537302	-36.3344106099	0.963314321489	0.326306678782	0.999760601529
77403	tau	102640192	Gm15510	-0.139314202636	-0.0811428463013	0.0226393579052	-0.0905673514172	0.012459521981	0.144143287135	0.57253372584	-31.3995634057	-36.3708423205	-36.6715310267	-35.0229110994	0.0594842361086	0.457935309039	0.999760601529
77404	tau	625222	Gm15520	0.101679300397	0.0388143187585	0.0128519527089	0.082406160649	0.0220591052729	0.419423628438	0.486290559255	-28.2705335284	-33.8447847817	-32.5503433201	-31.0875818241	0.0881353649811	0.74987579148	0.999760601529
77405	tau	100043546	Gm15542	-0.0589148372111	-0.0054385225254	-0.0695107705518	0.020373454049	0.53340575586	0.949818106774	0.641300148219	-25.2226031855	-36.3708423205	-34.3751144163	-32.6145962716	0.714132048142	0.984211087564	0.999760601529
77406	tau	101055761	Gm15610	-0.0183313713928	0.0370547544696	-0.0128191737724	0.0629796983631	0.860799104116	0.696435309381	0.70770864638	-24.8458564349	-36.3708423205	-34.5350095673	-32.6901176497	0.926149687082	0.896736653737	0.999760601529
77407	tau	100038356	Gm15612	-0.106818234102	0.125258303649	-0.0800772347656	0.156094645844	0.0443625490898	0.162420367334	0.372834220275	-29.077650691	-36.3708423205	-36.475661327	-35.351942841	0.142607533095	0.485499569178	0.999760601529
77408	tau	102635553	Gm15624	0.0546349314746	-0.00182925286198	0.00629448752724	-0.015734283097	0.210280702398	0.966237366689	0.807820036965	-26.4689951016	-36.3708423205	-34.3727747589	-32.4380562649	0.404271355106	0.989811213199	0.999760601529
77409	tau	102638038	Gm15631	-0.0247061044029	-0.00838265472901	-0.00589472500289	-0.00935437218492	0.245184235601	0.672371426885	0.938118532186	-26.2380365318	-36.3708423205	-34.5637362402	-32.5703864677	0.444961283693	0.886197470027	0.999760601529
77410	tau	327812	Gm15663	0.0404622702087	0.0319141587845	0.0517542499296	0.0261433516489	0.538859795489	0.592417612076	0.85903199764	-22.3718240131	-31.9206217482	-30.2319468449	-28.2670817094	0.71834148017	0.853568211137	0.999760601529
77411	tau	433658	Gm15688	-0.0496140910068	-0.0691470766471	0.00621809606097	-0.0899511328373	0.251025167894	0.073908443064	0.299907534385	-26.2032822589	-36.3708423205	-37.8156193381	-37.0012843343	0.451800899172	0.315741316211	0.999760601529
77412	tau	100039495	Gm15706	-0.10787720446	-0.0858214343358	-0.0186902852097	-0.110794246101	4.02842433973e-05	0.00849754864139	0.192304421327	-42.5905380137	-36.3708423205	-41.8394800475	-41.7150093415	0.00110035895887	0.0801131825195	0.999760601529
77413	tau	102633245	Gm15723	0.107328511356	0.109696873426	-0.00524282162291	0.12244448577	6.82573881998e-07	1.87370917387e-09	0.00737512252726	-50.8178511647	-36.3708423205	-73.2792308994	-79.1993961778	6.03929499942e-05	1.75517004038e-06	0.306193012135
77414	tau	102635268	Gm15738	0.0472719629125	-0.0248168661287	-0.00653653334067	-0.0500241918784	0.0324520158962	0.45895611995	0.524269458798	-29.638485071	-36.3708423205	-34.9623730836	-33.4097726147	0.115521607607	0.778345334023	0.999760601529
77415	tau	100034726	Gm15772	-0.0293777473552	0.0607498216791	-0.0106997603217	0.0882937381187	0.752858010956	0.486274584131	0.613703481608	-24.9180048353	-36.3708423205	-34.8936900402	-33.1748473331	0.865003887624	0.794907378704	0.999760601529
77416	tau	100417598	Gm15773	-0.226673672066	-0.0793299033889	-0.0867939895064	-0.0740954735013	0.0280951954209	0.470482976124	0.955033242731	-29.8997917861	-36.3708423205	-34.9326071927	-32.9361154099	0.104802805652	0.784647862069	0.999760601529
77417	tau	269700	Gm15800	0.0566218790465	0.0266424246149	0.000977863830263	0.0331463052644	0.18469242597	0.501503989335	0.746495422291	-26.6693700823	-36.3708423205	-34.8580903183	-32.9733922564	0.370903704128	0.803886438229	0.999760601529
77418	tau	102638607	Gm15927	-0.0177986703493	-0.0155215688436	-0.00880425623618	-0.0172569543655	0.670565160648	0.679086084139	0.92823503811	-25.0042901496	-36.3708423205	-34.5554481854	-32.5643985698	0.813149330769	0.889015869746	0.999760601529
77419	tau	102635305	Gm15991	-0.0141237553439	-0.0626401607434	-0.00342406172012	-0.0780883811357	0.702196637046	0.0717302674442	0.379148593832	-24.9676386072	-36.3708423205	-37.8684237724	-36.7218267171	0.833936299277	0.3109924841	0.999760601529
77420	tau	100040822	Gm1604A	-0.0158780416777	0.0188813847159	0.0443165657415	0.0188685779392	0.53199205578	0.486413958242	0.983390916095	-17.3140821881	-23.6820667854	-22.2129120353	-20.2134003081	0.713021185628	0.794907378704	0.999760601529
77421	tau	100504104	Gm16062	0.0439628907916	-0.050490534026	2.62462045151e-05	-0.0631341424953	0.328076341266	0.298173166118	0.603895602378	-25.8223680911	-36.3708423205	-35.5382172152	-33.8352003197	0.533113139055	0.658811520752	0.999760601529
77422	tau	102640300	Gm16083	0.0690820204523	0.123832179426	0.0116933668467	0.13408793958	0.00916532532728	2.85893875218e-07	0.09209089095	-33.3209777319	-34.2111754864	-60.8657269743	-62.034294849	0.0478677053533	5.36996665005e-05	0.962227790513
77423	tau	100504640	Gm16089	-0.308432285047	-0.23508175007	-0.0951603582142	-0.287440394577	0.000188006439089	0.00473848137746	0.284195874304	-39.5220554218	-36.3708423205	-42.9728730804	-42.2383189763	0.00329821640988	0.0535973494978	0.999760601529
77424	tau	102637926	Gm16108	0.0312991161609	-0.0778039663557	-0.00646927877475	-0.156854783251	0.665503354419	0.283182986069	0.299636353259	-24.5857804095	-34.6802280851	-33.9267094019	-33.1190580816	0.809422846644	0.64375970645	0.999760601529
77425	tau	102638318	Gm16150	0.0510932619486	-0.0100667882408	0.035448133167	-0.0238745134173	0.473102184703	0.879689093001	0.709130636085	-25.3563829748	-36.3708423205	-34.3955535934	-32.5490843358	0.667041301989	0.962376714736	0.999760601529
77426	tau	102636045	Gm16185	0.0171300585243	0.00221873346369	0.0200594372915	-0.00452878803143	0.837122037113	0.976349498123	0.884740167882	-24.8579996328	-36.3708423205	-34.3717902622	-32.3949768482	0.913101668139	0.992266229568	0.999760601529
77427	tau	100039214	Gm16374	-0.181653772191	-0.118016591094	-0.0565366517133	-0.130690124372	0.00852048645033	0.0799859643601	0.676698503047	-32.112892852	-36.3708423205	-37.6766896019	-35.8685284338	0.0455894564235	0.329771341981	0.999760601529
77428	tau	100043225	Gm16378	-0.0607390955353	-0.0339663551229	-0.0236325513642	-0.0388225302594	0.498113509764	0.67450329339	0.930918391032	-25.2975556854	-36.3708423205	-34.5610816412	-32.5693735661	0.686725874336	0.886915531395	0.999760601529
77429	tau	677448	Gm16385	0.0157859410891	0.0470813101122	-0.0466476069876	0.126273128135	0.855715755406	0.547072343449	0.271656745702	-24.8482955707	-36.3708423205	-34.7619209808	-34.0951625536	0.923401623819	0.829302984997	0.999760601529
77430	tau	100042679	Gm16386	0.0454885835599	0.0161867501351	-0.0534935112233	0.0344517282579	0.522429826828	0.803502594896	0.587090887022	-23.8268545397	-33.7610810928	-31.8280845463	-30.1549471194	0.706799798956	0.939627420688	0.999760601529
77431	tau	100041785	Gm16399	-0.206477475307	-0.181822548488	-0.0397664557047	-0.203449764117	0.000132925881502	0.000223043133885	0.224952098374	-40.2100017222	-36.3708423205	-49.0637037369	-48.6883683288	0.00255227964554	0.0066734580782	0.999760601529
77432	tau	100041727	Gm16412	-0.197446664201	-0.100922088022	-0.0328541676529	-0.109439523794	0.0218277134546	0.243047727609	0.78130679855	-30.3609448252	-36.3708423205	-35.8407256301	-33.925763618	0.0875259051825	0.598037972275	0.999760601529
77433	tau	100040287	Gm16418	-0.1428577831	-0.120993787026	-0.00589718645434	-0.185536008423	0.034784066422	0.0479517758437	0.149547345712	-29.5132786329	-36.3708423205	-38.5895641425	-38.8810177968	0.121090740644	0.244750514747	0.999760601529
77434	tau	433217	Gm16437	-0.17580896601	-0.0628845070331	-0.0103712657318	-0.0818405466326	0.0131650445903	0.437847475207	0.699133334718	-31.2967572452	-36.3708423205	-35.0200520942	-33.1848682688	0.0616894326941	0.763569791212	0.999760601529
77435	tau	100042570	Gm16439	-0.188247310884	-0.000326154008212	-0.0794298649493	0.0445581276654	0.118346114501	0.99793282581	0.639377080677	-27.3862256397	-36.3708423205	-34.3708495604	-32.6131030362	0.276050841983	0.999426520354	0.999760601529
77436	tau	676923	Gm16470	-0.257021715468	-0.154043446635	-0.0847469084757	-0.171725514299	0.00460048890537	0.101552757052	0.70857702432	-33.2829128142	-36.3708423205	-37.2623481643	-35.4164919075	0.0298628227191	0.378813813273	0.999760601529
77437	tau	100039350	Gm16500	-0.102624978838	0.048470439465	-0.0863122533345	0.0973124514056	0.191530166984	0.568749992993	0.342206206605	-26.6127820965	-36.3708423205	-34.7211407001	-33.7165296749	0.379701792316	0.843712593541	0.999760601529
77438	tau	100042450	Gm16532	-0.0136848432607	0.0863823698788	-0.0324166029312	0.0949367250423	0.623442276074	0.0089322057029	0.318543848263	-25.0677062029	-36.3708423205	-41.7433386104	-40.841080302	0.780501403759	0.0825535953268	0.999760601529
77439	tau	100504467	Gm16596	-0.150694525358	-0.0988255094485	-0.0124916690295	-0.108528257639	0.00915885725437	0.0850615226858	0.611425153752	-28.6334031516	-31.7168360618	-32.9319052926	-31.2186647243	0.0478677053533	0.343307534402	0.999760601529
77440	tau	233899	Gm166	-0.0975662606628	-0.0982381631574	-0.0121041579724	-0.121471037415	0.0341585525477	0.0165330007472	0.261454014527	-29.5459809662	-36.3708423205	-40.5668609903	-39.9582247078	0.119742013344	0.124908048343	0.999760601529
77441	tau	100503962	Gm16701	0.12860344004	0.0346589310614	0.0545028452655	0.0181020000392	0.0214879459024	0.619882145349	0.797372307047	-28.3556565071	-32.3674052741	-30.6341673696	-28.7074063405	0.0866186264338	0.864659214373	0.999760601529
77442	tau	381633	Gm1673	-0.0638103923514	0.148074000693	-0.00321049942218	0.238704896153	0.223129755144	0.0383314583749	0.0917145413233	-26.378951134	-36.3708423205	-38.9978216529	-40.1356461741	0.419506966238	0.213595972295	0.961742002915
77443	tau	100504734	Gm16794	-0.0281671644791	0.0994570537367	0.0339795041472	0.10768507469	0.699973630278	0.174901575817	0.751647443373	-24.9700674339	-36.3708423205	-36.355813763	-34.4663186454	0.832928372059	0.50601263961	0.999760601529
77444	tau	102635192	Gm16835	-0.0263186926794	-0.0377122209293	-0.00504225983284	-0.0629609809817	0.689157992291	0.522636411735	0.629012504723	-24.9821975473	-36.3708423205	-34.8116422164	-33.0691711994	0.825610192885	0.815654857583	0.999760601529
77445	tau	100503652	Gm16845	-0.0164287979317	0.0348410239289	-0.0149476230212	0.0450692241551	0.78178118938	0.526591020152	0.68415314673	-24.8943578045	-36.3708423205	-34.8033135635	-32.9859084728	0.882406237625	0.817541933498	0.999760601529
77446	tau	100047133	Gm16894	0.0271206349341	0.00945289997214	0.00391266358927	0.0111281960059	0.598024649834	0.838768188851	0.948292181297	-25.1066588346	-36.3708423205	-34.4154954085	-32.4201359028	0.761430571643	0.951506899898	0.999760601529
77447	tau	320400	Gm16897	0.141507809524	0.010178021127	0.00309079897928	0.0359211602248	0.0168509134119	0.896816741773	0.864849877854	-30.8380353865	-36.3708423205	-34.3889817625	-32.4209457855	0.0729350062954	0.968347057926	0.999760601529
77448	tau	100503823	Gm16973	-0.0428068129408	-0.0506935776617	-0.0513514495602	-0.0504853265154	0.585562610236	0.470992245787	0.995835760105	-25.1270622932	-36.3708423205	-34.9313190759	-32.9313491311	0.752998364505	0.784922785806	0.999760601529
77449	tau	100502987	Gm17066	-0.00437623914848	-0.0561118951089	0.000713043389015	-0.0641262844654	0.904864618877	0.10893082588	0.539952230735	-24.8284873795	-36.3708423205	-37.1422906878	-35.5567462948	0.949664517491	0.393938522858	0.999760601529
77450	tau	100158259	Gm17068	-0.207889895808	-0.105321096741	-0.0204207528385	-0.11704883603	0.0276073747309	0.261557569129	0.737511686989	-29.9316466352	-36.3708423205	-35.7303546589	-33.8542918171	0.103579055381	0.621221485799	0.999760601529
77451	tau	102638296	Gm17102	0.0368371665892	0.00217184500878	-0.0854345294059	0.0231680013074	0.552129536491	0.969373189549	0.452008229263	-25.1863335307	-36.3708423205	-34.3724322967	-32.9965059313	0.728495962887	0.990103582688	0.999760601529
77452	tau	102637381	Gm17171	0.0289043549186	0.00824093480923	-0.00899514565577	0.0145521432585	0.275413108435	0.738786984773	0.675989761574	-26.0682607054	-36.3708423205	-34.4907758517	-32.683507479	0.478077061983	0.914977713237	0.999760601529
77453	tau	102636836	Gm17202	0.0221019595605	0.000901029457399	0.0250348459113	-0.00110254396188	0.217914604917	0.958971264063	0.694398815973	-26.4147340658	-36.3708423205	-34.37369684	-32.5440183495	0.413736172607	0.98677456072	0.999760601529
77454	tau	100462741	Gm17241	-0.0714054623176	0.120060633026	-0.012887234689	0.146667833275	0.461203068535	0.236533642741	0.558215701147	-25.3861850077	-36.3708423205	-35.882038948	-34.260276547	0.657707249103	0.589454266256	0.999760601529
77455	tau	102634451	Gm17257	-0.1957312571	-0.117808937241	-0.0337117236406	-0.147841888684	0.00435777177739	0.0984308773775	0.477800925313	-33.38649211	-36.3708423205	-37.3160534313	-35.8720143028	0.0288236150606	0.372864592585	0.999760601529
77456	tau	212728	Gm17296	-0.0734316100577	-0.149763745096	0.000673373205123	-0.182175229829	0.329655067495	0.0294134126547	0.299419933748	-25.8158031259	-36.3708423205	-39.4863265784	-38.6743864545	0.534966556899	0.180275278665	0.999760601529
77457	tau	100418192	Gm17322	0.0591351015146	-0.00369959170398	-0.0100441835303	0.00409776724987	0.0181155631705	0.922459702452	0.854868880198	-29.6477644345	-34.1560023028	-32.1662560886	-30.2033370767	0.076695917584	0.976540498986	0.999760601529
77458	tau	100191011	Gm17383	0.0621862555612	0.150366663123	0.00564199645281	0.217293738521	0.193910542069	0.000769968005966	0.0164171311806	-26.593632862	-36.3708423205	-46.5691665444	-50.9211975841	0.382804804957	0.015310324731	0.46881687521
77459	tau	100503101	Gm17388	-0.00225195318185	-0.0583809546482	0.0068482104737	-0.0954695932287	0.974942356259	0.375346764765	0.456832989033	-24.8144595113	-36.3708423205	-35.2184729653	-33.8293415552	0.987232225072	0.722239346102	0.999760601529
77460	tau	100502641	Gm17511	-0.0519616817626	0.00445969906758	-0.0388053234595	0.0341786512184	0.548401808814	0.955266900516	0.655276238004	-25.1933716875	-36.3708423205	-34.3742361269	-32.5941518254	0.726324556418	0.986520825783	0.999760601529
77461	tau	553095	Gm17750	-0.0298807871631	-0.0142074615253	-0.169439581169	-0.0138884227688	0.0139154418651	0.266519131667	0.58308015966	-31.1934505225	-36.3708423205	-35.7024002265	-34.0348246009	0.0637073660189	0.626753705847	0.999760601529
77462	tau	654469	Gm17753	-0.0133373895037	-0.00717839100783	0.0113178721153	-0.013806434394	0.782760685094	0.868666384657	0.800812520252	-24.8936141759	-36.3708423205	-34.4003324126	-32.4705655956	0.882780737756	0.959319933189	0.999760601529
77463	tau	100034739	Gm17762	-0.160856798436	-0.159036960219	-0.0330202479948	-0.19484221664	0.00150088798667	0.000380144433293	0.105320154545	-35.4418592088	-36.3708423205	-47.9868795364	-48.8809490874	0.0137581398778	0.00978718215977	0.999760601529
77464	tau	100046591	Gm17775	-0.0676303126958	0.0508223548888	-0.00657024053146	0.0726136369004	0.353750991856	0.493307771403	0.636097425665	-25.7205546867	-36.3708423205	-34.877020379	-33.1240456264	0.559929946923	0.799289225768	0.999760601529
77465	tau	100126821	Gm17794	-0.317694813095	-0.216074478358	-0.0695909297131	-0.300289508164	0.00158792539817	0.0350573180176	0.268656907501	-35.332374477	-36.3708423205	-39.1618744216	-38.5119191803	0.0143412423643	0.202174411841	0.999760601529
77466	tau	100416111	Gm17922	0.0789272286241	0.0120902283397	0.00245050827388	0.0153470666011	0.0219795864142	0.772515946	0.894560113757	-30.348219426	-36.3708423205	-34.4609798579	-32.4803616	0.0879327490556	0.929409458486	0.999760601529
77467	tau	100416409	Gm18101	-0.185521406048	-0.0898166655769	-0.0213326105772	-0.11858809774	0.0586523484192	0.343883484444	0.641634403758	-28.5844411141	-36.3708423205	-35.3371270644	-33.5761291537	0.172981926135	0.697565233834	0.999760601529
77468	tau	217536	Gm1818	0.0165121187013	0.0588497306671	-0.0242350083407	0.0986354331418	0.877505463766	0.542369890541	0.55459524694	-24.8384793008	-36.3708423205	-34.7711717576	-33.156411236	0.935423582381	0.825537040432	0.999760601529
77469	tau	100416669	Gm18180	-0.138186695059	-0.0687883875698	-0.0288280494987	-0.0896988399519	0.136777199457	0.427888240078	0.740820751708	-27.1486609242	-36.3708423205	-35.0487754571	-33.1694916948	0.304420270757	0.757220094765	0.999760601529
77470	tau	218963	Gm1821	-0.0398025508171	0.125052902817	-0.015876908426	0.248962118692	0.547008118133	0.0832430798457	0.0603650943623	-25.1960260589	-36.3708423205	-37.6068389501	-39.4985008654	0.725107927739	0.338884548795	0.826954367886
77471	tau	100416821	Gm18279	0.0302315693264	-0.0840029509248	-0.0241931674454	-0.104425191771	0.513234802964	0.0969575461318	0.486828069676	-25.264341164	-36.3708423205	-37.3420483216	-35.8755568684	0.699553130631	0.369923337726	0.999760601529
77472	tau	100416823	Gm18281	-0.005101252707	-0.073500582984	0.0353227258792	-0.179516797323	0.93669702517	0.220509688366	0.0688630352939	-24.8200727859	-36.3708423205	-35.9898004489	-37.6416137579	0.967848919127	0.568815293738	0.874321544295
77473	tau	100416827	Gm18284	-0.121216106605	-0.00615844728815	-0.0645030519621	0.0278926498399	0.177996721961	0.945021838539	0.621186327034	-26.7271896884	-36.3708423205	-34.3759714337	-32.6454183494	0.362767480411	0.982850115849	0.999760601529
77474	tau	669429	Gm1840	0.00189918930606	0.0305213706414	-0.032142684822	0.0540922693179	0.970945043797	0.51900308473	0.419228711503	-24.8148182059	-36.3708423205	-34.8193932098	-33.5393092223	0.985318650386	0.813771557571	0.999760601529
77475	tau	236737	Gm1848	0.123346006265	0.291442132318	0.0545821665468	0.312064589584	0.0454915834124	2.26855515976e-07	0.145872229049	-29.03294399	-36.3708423205	-63.2494585251	-63.5828710736	0.145330254701	4.46722418477e-05	0.999760601529
77476	tau	100417495	Gm18646	0.0988517756579	0.0869841667962	-0.0192364734773	0.163518909666	0.189943803088	0.198901222812	0.179367785133	-26.6256987029	-36.3708423205	-36.150900901	-36.140047271	0.377599126621	0.539500600211	0.999760601529
77477	tau	100417711	Gm18775	-0.170310777638	-0.118532674384	0.0506154309112	-0.127343055995	0.00112912142682	0.0429735782122	0.503397261015	-34.3320666904	-32.8608416537	-35.2939114899	-33.7901902055	0.0114696943606	0.227817809984	0.999760601529
77478	tau	100417724	Gm18785	0.0148383484113	-0.0821054956471	0.0261444799059	-0.113353372028	0.555365736425	0.00764693887751	0.0466378475572	-25.18029542	-36.3708423205	-42.0431146629	-44.4103420531	0.731264492802	0.0747489805889	0.738322689401
77479	tau	100417929	Gm18904	-0.0634557640774	-0.0351440511065	-0.031794164327	-0.0376074980182	0.292898397166	0.522417503288	0.958678704774	-25.9803561525	-36.3708423205	-34.8121065188	-32.8150684813	0.496224424781	0.815625997142	0.999760601529
77480	tau	100418014	Gm18949	-0.274580008017	-0.17382995822	-0.11103420772	-0.196344962597	0.00402824843269	0.073266906912	0.696235794224	-33.536931327	-36.3708423205	-37.8309964911	-35.9991695753	0.0272341712974	0.313805802106	0.999760601529
77481	tau	100418415	Gm19196	0.101117447556	0.175683626073	0.0112241805617	0.243416584177	0.0647524510758	0.000363274688887	0.0187288571856	-28.4116608993	-36.3708423205	-48.0783699511	-52.1756058795	0.184508484894	0.00943663973749	0.500262905266
77482	tau	100502846	Gm19410	-0.083932213441	-0.104498883076	0.00154142512069	-0.196880523206	0.0168982372176	0.000284687743873	9.8660417561e-06	-18.8448307089	-24.1589340349	-36.8280317396	-57.3213304863	0.0730621375448	0.00788152531733	0.00547385934886
77483	tau	100502874	Gm19426	-0.22947484061	-0.239370935955	-0.13801588123	-0.24052347658	3.54174099732e-05	0.0014226002098	0.87928890069	-38.7141675718	-27.6844561525	-36.7585244484	-34.7842828525	0.00100803397616	0.0229459879235	0.999760601529
77484	tau	384864	Gm1943	-0.0687601480251	-0.0373603277348	-0.0263995799868	-0.0443290168787	0.533320844309	0.707321195284	0.930742727299	-25.2227729734	-36.3708423205	-34.5228869748	-32.5312212301	0.714096667289	0.901240291507	0.999760601529
77485	tau	100503437	Gm19691	-0.0799408025418	-0.0061398047866	-0.0550588474185	-0.00322205391739	0.156814721931	0.917074141963	0.841273125634	-25.689716166	-32.9120275292	-30.9237604686	-28.9682122398	0.333921826783	0.974384754563	0.999760601529
77486	tau	100038746	Gm1976	0.0481225176124	0.00680730760096	-0.0131126301117	0.0115919520394	0.0165431648851	0.790460549549	0.706007639073	-30.8721710544	-36.3708423205	-34.4469936541	-32.6040006647	0.0719028258626	0.934404696201	0.999760601529
77487	tau	100038991	Gm2000	-0.111912358991	0.0110954668769	0.0072222329683	0.0123760335421	0.268726401915	0.910588255208	0.982218834721	-26.103756518	-36.3708423205	-34.3844438187	-32.3849918881	0.471631546708	0.972528522799	0.999760601529
77488	tau	100504002	Gm20008	0.143361997454	0.127939429728	0.00286027259248	0.224012101374	2.41965988056e-05	0.00858587551242	0.0167512186653	-43.6117280202	-36.3708423205	-41.8195417528	-46.1325406097	0.000767377847833	0.0804839606509	0.472206408842
77489	tau	100504101	Gm20063	0.121781295204	0.104691385331	0.0194192874747	0.203830517991	1.22097694433e-05	0.000433365782932	0.000356542578509	-42.6772447739	-31.1870016934	-42.6343980545	-54.8278518094	0.000480223417647	0.0106031319515	0.05097740614
77490	tau	100504116	Gm20071	-0.0683690666811	-0.0484898458991	-0.0153600319429	-0.061706963741	0.0226499792137	0.0830821605166	0.450520250977	-30.2931149016	-36.3708423205	-37.6102201746	-36.2384109738	0.0897037392448	0.338352435939	0.999760601529
77491	tau	100504125	Gm20075	-0.196384242834	-0.16204985658	-0.0462548692129	-0.194919427058	0.000521305236067	0.00212801477569	0.218382363993	-37.5088717897	-36.3708423205	-44.5460195098	-44.2175437509	0.00679190031079	0.0305658028193	0.999760601529
77492	tau	100504586	Gm20300	0.0400354452234	0.0211884194844	-0.00898270197384	0.0229251819408	0.278534176944	0.529995507113	0.831596154976	-26.0520608724	-36.3708423205	-34.7962323536	-32.8461292592	0.481919753777	0.819077866625	0.999760601529
77493	tau	102639169	Gm20387	0.222716428282	0.165462414236	0.0230752364814	0.231919744201	0.00134620264874	0.0292170378098	0.186694065623	-31.5863259784	-28.9985571701	-32.1844594978	-32.1369220323	0.0128342032542	0.179431999306	0.999760601529
77494	tau	100418285	Gm20590	0.00781496353122	0.0109092023401	-0.00229263971455	0.0159504531811	0.867317958972	0.794751875053	0.847384941397	-24.8428616604	-36.3708423205	-34.4438358555	-32.4847041364	0.930575771446	0.936053023589	0.999760601529
77495	tau	102634039	Gm20687	-0.0274507942313	0.0818856113233	0.0526216536965	0.0834083945452	0.46240034843	0.0571084322908	0.875615278964	-25.3831309333	-36.3708423205	-38.2744032509	-36.3014377423	0.658802578212	0.271509676728	0.999760601529
77496	tau	626082	Gm20754	0.0596596317319	0.078390363912	0.00987304214979	0.0945319674221	0.0170964113559	0.000366294109786	0.102619534944	-30.8112624822	-36.3708423205	-48.0616838429	-49.001293261	0.0735284193928	0.00949487215791	0.999760601529
77497	tau	100039163	Gm2076	-0.187438432265	-0.0879145156846	-0.039957253813	-0.0953302989615	0.0484578534967	0.344927721505	0.840415583655	-28.9208426537	-36.3708423205	-35.3329534879	-33.3776915974	0.152413805048	0.698031253416	0.999760601529
77498	tau	100044193	Gm20939	0.183108552012	0.0706394077005	-0.0465577213521	0.137749697146	0.00343528759325	0.415419696185	0.307369229069	-33.8422120417	-36.3708423205	-35.0861882472	-34.2358198867	0.0246444544733	0.747290271212	0.999760601529
77499	tau	100861634	Gm21092	-0.0435447779757	0.00280162512893	-0.00830421855692	0.00825289604167	0.372820333304	0.95157453157	0.867538586897	-25.6512370963	-36.3708423205	-34.3748202319	-32.4055133644	0.579829391846	0.984998475206	0.999760601529
77500	tau	100861715	Gm21158	0.0446308227103	-0.0746628210363	-0.00743306750143	-0.298645191673	0.104489570633	0.109367126561	0.00561053074799	-24.4239000748	-30.9045663484	-31.6890390153	-38.231877874	0.253339910016	0.394581338115	0.271754517103
77501	tau	100861741	Gm21178	-0.218185581631	-0.100458592206	-0.0802692812789	-0.11762737027	0.0457755970486	0.350696721659	0.863539912196	-29.0218817073	-36.3708423205	-35.31020083	-33.3427936558	0.145932125317	0.703126799054	0.999760601529
77502	tau	100039284	Gm2137	-0.0304240317704	-0.0129162709597	0.0200795601439	-0.0159859439846	0.426225154371	0.710182692539	0.774389525014	-25.4812421834	-36.3708423205	-34.519788398	-32.6104430313	0.628603591602	0.902940584587	0.999760601529
77503	tau	100862012	Gm21399	0.16991451623	0.132943944491	-0.0114505253114	0.209204139105	0.00267063639519	0.0121097211494	0.0375340064185	-34.32656308	-36.3708423205	-41.1593405697	-43.932105617	0.0206906537977	0.101683346295	0.678065771856
77504	tau	100862175	Gm21540	0.0057449386545	0.0321823737978	-0.0188884287987	0.0660109745065	0.923492795601	0.551519402108	0.444577051586	-24.8231476303	-36.3708423205	-34.7533076401	-33.3981565637	0.959998156467	0.831080076107	0.999760601529
77505	tau	100039331	Gm2163	0.0305239255064	-0.0665555978099	-0.0300394118296	-0.0912765158889	0.28682778931	0.0638452854816	0.397086459949	-26.010103333	-36.3708423205	-38.075043427	-36.8662961467	0.489676636951	0.290771958773	0.999760601529
77506	tau	101056094	Gm21811	-0.148327866962	-0.0973374787391	-0.00245246551861	-0.128384150516	0.00529419733873	0.0641420007952	0.295066316677	-33.0149993169	-36.3708423205	-38.0667851408	-37.2764526419	0.0327633803882	0.291660963765	0.999760601529
77507	tau	102639132	Gm21885	-0.050647473423	-0.0617946735328	0.00934335037806	-0.101234572541	0.14501598056	0.0460168989868	0.0783506665771	-27.0537953895	-36.3708423205	-38.664298145	-40.08319006	0.316728485874	0.238970786784	0.911322663676
77508	tau	100417844	Gm21927	0.0776353208708	0.11933437187	0.053577323444	0.14525208346	0.577876768804	0.340467426913	0.742977986247	-25.1400921291	-36.3708423205	-35.3509006816	-33.4695424585	0.747329467437	0.694683856046	0.999760601529
77509	tau	100039376	Gm2193	-0.286073881133	-0.198342827452	0.00176999451304	-0.272449394464	0.000890304205688	0.02589423629	0.159502277758	-36.4597190542	-36.3708423205	-39.7233669268	-39.9067839129	0.00978453136944	0.165603655116	0.999760601529
77510	tau	100039419	Gm2223	-0.116674880366	-0.00233722398362	0.0298081890185	-0.0128731403414	0.179719426188	0.978493997021	0.833733525264	-26.7120760132	-36.3708423205	-34.371626108	-32.4202458243	0.364690275746	0.993053467134	0.999760601529
77511	tau	100039441	Gm2237	-0.00318803322463	0.0504634466942	0.00519343634568	0.0605255191003	0.916831235771	0.0952000987018	0.477193205658	-24.8249220325	-36.3708423205	-37.373624951	-35.9311223363	0.956539885383	0.36668621579	0.999760601529
77512	tau	100039535	Gm2296	-0.0983427741258	0.0702373872302	-0.00852147206465	0.132007948261	0.241815251482	0.440205182058	0.44551572381	-26.2585457433	-36.3708423205	-35.0133977107	-33.6555927192	0.441868335917	0.765752442153	0.999760601529
77513	tau	100039556	Gm2308	-0.274073592921	-0.161386453711	-0.0465843863497	-0.199252147131	0.00188118200934	0.105849053626	0.506321465027	-35.0037085717	-36.3708423205	-37.1913202991	-35.6786343288	0.0161641325362	0.388664991195	0.999760601529
77514	tau	100039709	Gm2383	-0.336633207875	-0.247136945988	-0.0564628883348	-0.282401013938	0.00130344606866	0.0157000788671	0.410876804218	-35.7161364511	-36.3708423205	-40.6648537028	-39.4110136685	0.0125910415335	0.120814500705	0.999760601529
77515	tau	100039786	Gm2423	-0.0565820527044	-0.0209505111305	-0.00120380754809	-0.0263406014875	0.113058363159	0.542405003327	0.766189290001	-27.4620304834	-36.3708423205	-34.7711021338	-32.8686677275	0.267631371494	0.825537040432	0.999760601529
77516	tau	100039840	Gm2451	-0.243942910283	-0.159871305079	-0.0145783095848	-0.247067982915	0.00164416643795	0.0484444616292	0.155433160346	-35.264815358	-36.3708423205	-38.5710420918	-38.7976690363	0.014717941501	0.246457009021	0.999760601529
77517	tau	100039861	Gm2464	0.0813924822131	0.0720871532638	-0.00687923234839	0.0902144991028	1.01594372658e-06	8.71704013438e-05	0.0207544498288	-47.5977761905	-32.1769096084	-46.8640080805	-50.8041877706	8.00301477518e-05	0.0033051659317	0.521580912655
77518	tau	100039870	Gm2467	-0.424993186099	-0.301327597697	-0.0947261375772	-0.348521542868	0.000326346589473	0.0189718806479	0.431290629917	-38.4313343941	-36.3708423205	-40.306793508	-38.9901547168	0.00487126143944	0.135929860429	0.999760601529
77519	tau	100040001	Gm2546	-0.269193660391	-0.196175388614	-0.0354865662363	-0.246776394712	0.000823488934262	0.0143530066054	0.246031548515	-36.6122828052	-36.3708423205	-40.8352711925	-40.3200376753	0.0092415440141	0.113674305727	0.999760601529
77520	tau	102639841	Gm26588	-0.0186570394627	-0.0178300154924	0.00303045791572	-0.0253857025704	0.649155529638	0.627638340446	0.735102083989	-25.0317429075	-36.3708423205	-34.6246069546	-32.750919239	0.799865138065	0.868605361426	0.999760601529
77521	tau	102631841	Gm26629	0.0230513131844	0.00323603258061	0.0234237436554	-0.000258703585514	0.650028238407	0.944597489544	0.858628859179	-26.6347244306	-35.9149088836	-33.9201655954	-31.9555975682	0.800246500398	0.982756572851	0.999760601529
77522	tau	102632019	Gm26777	-0.187980459212	-0.156761364043	-0.0798674035931	-0.162277286476	8.18974743582e-05	0.00198180221642	0.669649450647	-38.4383107372	-30.3405213697	-38.7302418108	-36.9329726303	0.00180499668215	0.0291867590594	0.999760601529
77523	tau	102640338	Gm26782	0.00326852643706	0.0473510092029	0.0176354278733	0.0587436905759	0.89835110836	0.0583654305915	0.456592660351	-24.8306330244	-36.3708423205	-38.2353683611	-36.8468895184	0.946318311687	0.275660944716	0.999760601529
77524	tau	102639404	Gm26839	-0.146972674675	-0.100941618941	-0.0231445564012	-0.13004369397	0.00165414166441	0.0324742637435	0.303467776593	-35.2530775095	-36.3708423205	-39.3030367684	-38.4713661583	0.0147423866588	0.192745885291	0.999760601529
77525	tau	102634011	Gm26868	0.0734289985891	0.0269440522197	0.0247394917572	0.107360276154	0.0211039064008	0.598526963319	0.79802836191	-23.9554560613	-25.0522167202	-23.3674241472	-21.4449200633	0.08566446049	0.855697313496	0.999760601529
77526	tau	102634933	Gm26871	0.0672362295669	0.117505209661	0.0127176303911	0.14893786103	4.37607877224e-07	9.32308389885e-06	0.0129568446954	-51.7212182972	-36.3708423205	-55.551245345	-60.3636549271	4.34405868366e-05	0.000686882131373	0.4161874904
77527	tau	102632394	Gm26910	-0.0627903464398	-0.0946755734139	0.00668923864704	-0.11708507073	0.136503693882	0.0122232712214	0.191888142867	-27.1519193843	-36.3708423205	-41.1415042197	-41.0205494854	0.303977768066	0.102285070831	0.999760601529
77528	tau	102635071	Gm26944	-0.0530582111898	-0.128841362942	0.0104957535965	-0.184989389033	0.508751182753	0.0799007566051	0.222547305823	-25.2740126332	-36.3708423205	-37.6785578806	-37.3201827941	0.695927844658	0.329675004188	0.999760601529
77529	tau	102632268	Gm26974	0.0754855160975	-0.0248704145087	-0.0221719678525	-0.0548433489259	0.00391689416978	0.351325379731	0.738348738979	-37.334566652	-57.5979967332	-56.5695429522	-54.6987240449	0.0266913317843	0.703505505024	0.999760601529
77530	tau	102631857	Gm27017	-0.0292770233672	-0.0789096136724	-0.00365864370221	-0.11744567727	0.759609558851	0.361774951746	0.535530034558	-24.9121892815	-36.3708423205	-35.2679087846	-33.6914772035	0.869406891036	0.712199593015	0.999760601529
77531	tau	102634962	Gm27252	0.0755127343969	0.0806512525003	-0.0414204880201	0.121618092213	0.246903903529	0.169738172957	0.224872693539	-25.1606236173	-34.1560023028	-34.1962828911	-33.8288310347	0.447019078009	0.498157056161	0.999760601529
77532	tau	100040496	Gm2805	0.276397131237	0.199840217439	-0.0288376119272	0.415707922756	0.00370623967405	0.0288089226433	0.0103836636312	-33.6965592203	-36.3708423205	-39.5248705668	-44.7706406528	0.0259479279932	0.17755100402	0.37721130441
77533	tau	100040502	Gm2810	-0.0256014565972	0.00381805248821	-0.0304107895632	0.0202358519516	0.825214364107	0.970797962618	0.822142789432	-24.8648671846	-36.3708423205	-34.3722877402	-32.4280417465	0.905802715644	0.99063640987	0.999760601529
77534	tau	102640173	Gm28175	0.0293934350377	0.0506289571299	0.0531607857081	0.0505300500911	0.0921294340163	0.000956944670147	0.972412271268	-31.7737032409	-40.7259990149	-50.5972940131	-48.5986296733	0.233188306248	0.0178099656674	0.999760601529
77535	tau	100040529	Gm2824	0.0439959699709	0.0163453622576	-0.00812254411683	0.0969787392496	0.00370087608536	0.511550808806	0.0715609408832	-38.2488499229	-39.7452703138	-38.2116123482	-39.8099848176	0.0259479279932	0.809887173653	0.884948000865
77536	tau	100040543	Gm2830	-0.256939037303	-0.217706817709	-0.0591809941427	-0.225435974498	3.12609301351e-06	4.48498779887e-05	0.473739976047	-47.7339780508	-36.3708423205	-52.327558125	-50.8938472587	0.000186193149731	0.00207413697108	0.999760601529
77537	tau	100040671	Gm2897	-0.0455538236374	0.0742607152837	-0.0449333384358	0.0804396224406	0.426172895605	0.222879305444	0.656599515471	-25.4813930825	-36.3708423205	-35.973282197	-34.1913972058	0.628602446888	0.570707516814	0.999760601529
77538	tau	102632997	Gm29214	-0.0116814615645	-0.108791821429	0.0108081077561	-0.140808490049	0.816779604352	0.0288357490517	0.202418630932	-24.8700444951	-36.3708423205	-39.5231422531	-39.3158835139	0.900485685701	0.177588063104	0.999760601529
77539	tau	102634559	Gm29443	0.0153018134666	-0.0233401267977	-0.00140654040205	-0.0300146751105	0.770156464433	0.631507171139	0.805599632281	-23.1007594057	-33.4697474285	-31.7186943773	-29.7858255886	0.876324448608	0.870014788134	0.999760601529
77540	tau	102639375	Gm29514	0.0769551447791	0.0435748749001	0.0159374770291	0.0539086245607	0.0115665237236	0.178927662374	0.602039670019	-31.8691071544	-34.7483383802	-34.7069751093	-33.0090950681	0.0566495205234	0.512078722438	0.999760601529
77541	tau	102639746	Gm29595	0.0669874012138	-0.0817127773885	0.0132872025231	-0.23853852106	0.078657557736	0.15219556703	0.027878451065	-28.0753562465	-36.3708423205	-36.5819580194	-39.9168375334	0.210043615854	0.469349754451	0.593337740119
77542	tau	100504052	Gm2962	-0.196838345844	-0.148165606455	-0.0235561837531	-0.209248841061	0.000157795221678	0.00601355900824	0.0896723093242	-39.8694638652	-36.3708423205	-42.5087969347	-43.6865883557	0.00290600249877	0.0632927085618	0.950610417799
77543	tau	100505034	Gm29695	0.0887580013553	0.00161259554403	0.023990498595	-0.0157954490484	0.0983484359563	0.9796824644	0.758468848997	-17.1855486951	-22.3557617772	-20.3564742183	-18.4633468155	0.24318300437	0.993351316989	0.999760601529
77544	tau	101055840	Gm29729	0.123997606369	0.132060992848	0.0155361616399	0.183873249242	3.3129673757e-06	0.000624647651002	0.028096773209	-47.2448658493	-34.6802280851	-45.3406086178	-48.6845979918	0.000195417061146	0.0133520636574	0.593337740119
77545	tau	101055851	Gm29732	-0.301976959482	-0.195190823351	-0.0716060309165	-0.237727468937	0.00116381922676	0.053460874715	0.467511688347	-35.9368091245	-36.3708423205	-38.3930546031	-36.9754658045	0.011726900252	0.260890002586	0.999760601529
77546	tau	101055948	Gm29750	0.0173811548519	0.103380223793	0.0264762957333	0.114667837408	0.625590245996	0.00384208346724	0.390953606749	-25.0645725029	-36.3708423205	-43.382962253	-42.1950047219	0.781907759608	0.0463157519352	0.999760601529
77547	tau	102631610	Gm29907	-0.0292575238079	0.0644737616191	-0.00857549312707	0.0750337469894	0.106075655659	0.0294082672573	0.338116873816	-27.5683445659	-36.3708423205	-39.4866511705	-38.4990421023	0.255956100821	0.180275278665	0.999760601529
77548	tau	100418015	Gm2999	-0.0405232611943	0.0857568488159	-0.0633739456294	0.142447985813	0.675445352905	0.358222288994	0.325094083631	-24.9983370023	-36.3708423205	-35.2812756625	-34.3496973943	0.816553243463	0.710213210654	0.999760601529
77549	tau	102631731	Gm29998	-0.0345967776539	-0.0258855248082	-0.045637967655	-0.0223266115924	0.711256723446	0.757520026378	0.921194284223	-24.9579634187	-36.3708423205	-34.4736524993	-32.4844512723	0.838752616696	0.923846389367	0.999760601529
77550	tau	14667	Gm2a	0.0266203826061	0.0184296451908	-0.00483743194539	0.0252071623684	0.538109004657	0.63536961152	0.748938110462	-25.213274587	-36.3708423205	-34.6133598984	-32.7263734386	0.717752998346	0.871134018792	0.999760601529
77551	tau	102631739	Gm30003	-0.0324414773769	0.0197743687758	0.011661967889	0.023633999789	0.570570894679	0.729032180567	0.922890425327	-25.4094601379	-31.9524065575	-30.0835967622	-28.094119823	0.742557090602	0.909725459172	0.999760601529
77552	tau	102631855	Gm30082	-0.0690799405872	-0.0411873282506	0.0165803469616	-0.047396217807	0.0695390944198	0.247778251969	0.595936398243	-28.28782684	-36.3708423205	-35.8115601645	-34.1217925911	0.193185630564	0.604903954866	0.999760601529
77553	tau	102631958	Gm30157	0.0944182148398	-0.0711945528087	0.0013240507658	-0.121142414799	0.0833744927229	0.328792104774	0.410058214715	-27.9756164854	-36.3708423205	-35.3994123362	-34.1481869282	0.218034387695	0.685469326892	0.999760601529
77554	tau	102632340	Gm30439	-0.0767112172843	-0.118479669122	-0.00841647653463	-0.161027586058	0.0352288678076	8.41991510126e-05	0.00962901135093	-28.8154588064	-38.7601699036	-53.583495444	-59.0671110713	0.121988626147	0.00326345217369	0.358569755576
77555	tau	102632396	Gm30480	0.017319464418	-0.0526397986194	-0.00460141688289	-0.129843499391	0.664273660406	0.189794273685	0.1247965339	-25.0121298821	-36.3708423205	-36.225091153	-36.8245818799	0.808490968257	0.527854112263	0.999760601529
77556	tau	102632479	Gm30541	0.0457720582587	-0.0165322246478	0.0230670274807	-0.0241963432265	0.436441615093	0.771295052388	0.761948799699	-22.0564062394	-31.599680689	-29.6912956277	-27.7932455565	0.63728200434	0.928964687663	0.999760601529
77557	tau	102632495	Gm30553	0.153662727885	0.0774116902545	0.00925249627364	0.124183528299	0.0135221668873	0.230115387775	0.38086966082	-31.2468574438	-36.3708423205	-35.9241153478	-34.7713752777	0.0628495080676	0.581631317035	0.999760601529
77558	tau	102632545	Gm30591	0.0562004009939	0.0395607544797	-0.0422120031767	0.0640365651379	0.250785995734	0.371486918438	0.312683069892	-26.2046858354	-36.3708423205	-35.2322760684	-34.3569308686	0.451436975956	0.719726426023	0.999760601529
77559	tau	102632631	Gm30657	0.063179922959	0.0195768192606	0.042836644374	0.0159777142216	0.326682246212	0.744572536543	0.880304821922	-24.027700027	-33.4697474285	-31.584629174	-29.6097612743	0.531980558315	0.917739023555	0.999760601529
77560	tau	102632692	Gm30697	0.0872170362888	0.0415958454226	-0.00114436523666	0.049025458858	0.0124495945057	0.260967693088	0.631114486064	-31.4010523203	-36.3708423205	-35.7337218847	-33.9881065146	0.0594842361086	0.620450793218	0.999760601529
77561	tau	102632861	Gm30824	-0.122436592281	-0.0529856407744	0.233527562847	-0.0588481439606	0.00871236236583	0.315696945835	0.438739430285	-32.0709058331	-36.3708423205	-35.4566194601	-34.1181693486	0.0462311796987	0.675114056347	0.999760601529
77562	tau	102632867	Gm30829	0.154727098819	0.117489060458	0.0119535249063	0.177796234735	0.000305313253486	0.0146473855943	0.083749423357	-42.1161244778	-37.9875897521	-42.4470988147	-43.7694760921	0.0046482229739	0.115077175496	0.934409301959
77563	tau	102632916	Gm30868	-0.0518941639594	-0.0374280534209	-0.0473264419712	-0.0359055954624	0.473312540824	0.565181373743	0.952878871208	-25.3558669866	-36.3708423205	-34.7276481877	-32.7315010181	0.667098689796	0.841397316428	0.999760601529
77564	tau	102632934	Gm30883	-0.106967763117	-0.0774577108006	0.113650923447	-0.0779029754409	0.000183711126793	0.0158985398461	0.769084370903	-39.5678649428	-36.3708423205	-40.6410267891	-38.7361209993	0.00325408320027	0.121696095913	0.999760601529
77565	tau	102633055	Gm30972	0.104897970649	0.044715464056	-0.0859081362734	0.0799071195903	0.318391028658	0.644335846956	0.487404898582	-22.5912641958	-32.1545387018	-30.3856105988	-28.9213966136	0.523858571609	0.874163036529	0.999760601529
77566	tau	102633091	Gm31001	0.0193274367685	-0.0781989219014	-0.00130598426419	-0.112475692634	0.439234661724	0.0129169090683	0.0893000849267	-25.4445266321	-36.3708423205	-41.0361132865	-42.2212955614	0.63967738784	0.106115047457	0.950610417799
77567	tau	102633178	Gm31070	-0.277878991591	-0.218694386446	-0.0790204906983	-0.300399884468	0.00126850864478	0.00716646410096	0.171389089663	-35.7690250779	-36.3708423205	-42.1686423244	-42.232698007	0.0123693426887	0.0718942976242	0.999760601529
77568	tau	102633199	Gm31087	-0.0530876232717	-0.0035965218601	0.0708507182536	-0.0111386251407	0.268174108339	0.939126108503	0.618511260085	-24.4335532805	-32.8590246279	-30.8653365956	-29.1401683767	0.471001994076	0.980988249377	0.999760601529
77569	tau	102633270	Gm31134	-0.141791645762	-0.17628738941	0.0083537595565	-0.236088981825	0.051427984119	0.00628137152025	0.08751385365	-28.8156287212	-36.3708423205	-42.4241799419	-43.6453003597	0.159051592222	0.0652983213558	0.948662608927
77570	tau	102633383	Gm31218	-0.0580732503592	-0.0389573733474	0.0570642028876	-0.039369222888	0.116107969633	0.360401926115	0.883826442949	-11.4612939943	-11.3863340614	-10.3253687324	-8.3502095563	0.272413624112	0.711343680876	0.999760601529
77571	tau	102633424	Gm31255	0.0795730521942	-0.0494870254925	-0.00447965684395	-0.059426526248	0.430224829382	0.614297300227	0.831082961575	-25.4697750925	-36.3708423205	-34.6447627792	-32.694968921	0.632059339039	0.861173009356	0.999760601529
77572	tau	102633449	Gm31271	0.0172289125173	0.0521633449424	2.05566303645	0.0521596034547	0.736975196737	0.335934991094	0.960194926743	-15.9853718128	-17.9609038264	-17.0243697301	-15.0273580792	0.854555285106	0.690206439088	0.999760601529
77573	tau	102633464	Gm31282	0.0424339625386	0.0469884424895	-0.0436496157739	0.0615394590899	0.358830796174	0.256026869781	0.379866610029	-25.7015938738	-36.3708423205	-35.7623008225	-34.6131361701	0.565186277255	0.615442420389	0.999760601529
77574	tau	102633492	Gm31305	-0.0447078042465	-0.0538418969136	0.0106231923577	-0.0758507383668	0.135521966703	0.0436023237927	0.148336409965	-27.1636758748	-36.3708423205	-38.7623459373	-39.067495066	0.302840998068	0.230052191523	0.999760601529
77575	tau	102633512	Gm31322	-0.0241249034913	0.024387843067	-0.0107537297026	0.0278705295998	0.412013648095	0.41377834432	0.712720989185	-25.5233260152	-36.3708423205	-35.0912378795	-33.2408268069	0.6159018907	0.746087538411	0.999760601529
77576	tau	100041089	Gm3134	-0.0369554080383	-0.0214864211909	0.127857991192	-0.0214997134545	0.150587868624	0.433225211036	0.959606660381	-21.824836477	-23.1740341003	-21.8757571066	-19.8788127493	0.325141976287	0.760462749775	0.999760601529
77577	tau	102633572	Gm31364	-0.027611755731	0.0507069150987	0.0224424449163	0.0571800228926	0.736045220054	0.507867981404	0.861001797959	-24.9332879261	-36.3708423205	-34.8437508457	-32.8775799603	0.853906861061	0.808445963864	0.999760601529
77578	tau	102633676	Gm31443	0.124413547038	0.011670384975	0.0159907186794	0.00753855227475	0.00760224962531	0.870359310899	0.953408974878	-32.3282206258	-36.3708423205	-34.3995702996	-32.4033368323	0.0422116725444	0.959737791435	0.999760601529
77579	tau	102633679	Gm31445	0.0751656308347	0.0576526047445	0.0164503576678	0.0790390794328	0.00126412439633	0.00960647620279	0.166166131518	-35.7757658765	-36.3708423205	-41.6032901449	-41.7185875095	0.0123479671034	0.0865671683016	0.999760601529
77580	tau	102633802	Gm31539	-0.00598642647007	-0.0588276622095	0.0024507199006	-0.198340826997	0.909896879505	0.231441615324	0.0555829156781	-24.826928765	-36.3708423205	-35.9153056989	-37.9583121754	0.952820276805	0.583454611087	0.8038149422
77581	tau	102633888	Gm31606	0.0810082638895	-0.135839357367	0.068775339213	-0.239028625004	0.162742873921	0.0868321676498	0.0602824057179	-26.8688303688	-36.3708423205	-37.5332086169	-39.4273776807	0.342719988026	0.347357121506	0.826954367886
77582	tau	102634140	Gm31796	0.12140524955	0.0537940633722	-0.0600482098383	0.107859442156	0.0206646817822	0.324875974886	0.148602340857	-30.4615446978	-36.3708423205	-35.4162006888	-35.7183313883	0.0841894442978	0.681653122085	0.999760601529
77583	tau	102634178	Gm31825	0.139159219732	0.0679606696528	-0.0149828416259	0.117192057644	0.0263869970009	0.280091148869	0.30926958699	-30.0139739016	-36.3708423205	-35.629138395	-34.7697736311	0.100369231583	0.639415070458	0.999760601529
77584	tau	102634234	Gm31866	0.0263548334076	-0.0347450504766	-0.00158700689571	-0.0474621973175	0.497789023528	0.371172303327	0.599064595549	-25.2982872722	-36.3708423205	-35.2334099967	-33.538391048	0.686680657293	0.719594946695	0.999760601529
77585	tau	102634293	Gm31914	-0.0699630698454	-0.140318694621	0.0219720003417	-0.200381192854	0.283987483647	0.020096970775	0.0895113707863	-25.6019143773	-34.6802280851	-38.5275367941	-39.7228507963	0.487554439725	0.140609694093	0.950610417799
77586	tau	100041204	Gm3200	-0.240537534542	-0.139465502404	-0.0552336196253	-0.164710511441	0.00635690237677	0.125689832423	0.611447275434	-32.6671452629	-36.3708423205	-36.8999390741	-35.1846886278	0.0373521549665	0.424729356229	0.999760601529
77587	tau	102634450	Gm32031	0.0082143749542	0.0573390659638	-0.035092422205	0.0717593728692	0.931338641768	0.506796561952	0.674954504383	-24.8212498533	-36.3708423205	-34.8461433774	-33.0401834874	0.964525006453	0.807554062239	0.999760601529
77588	tau	102634534	Gm32091	-0.0124149611586	-0.00325454386003	-0.00513115559228	-0.0025040354988	0.704940721752	0.912250071509	0.968305459521	-24.9646704097	-36.3708423205	-34.3839408869	-32.3856828566	0.835500505979	0.972725920366	0.999760601529
77589	tau	102634598	Gm32139	-0.189984171341	-0.164213640239	-0.0357881824733	-0.232204090329	0.00205383085706	0.00339480784965	0.0781086119802	-34.8337148214	-36.3708423205	-43.6257018274	-45.0501512399	0.0172589640501	0.0425973371392	0.911322663676
77590	tau	100041236	Gm3222	-0.244777847872	-0.156646568712	-0.0311208317931	-0.190048333543	0.00104910156245	0.0591422821501	0.429678263182	-36.1391749563	-36.3708423205	-38.2116879594	-36.8998459792	0.0108555339639	0.278253611858	0.999760601529
77591	tau	102634739	Gm32250	0.119426862851	0.060490975854	0.000152245748497	0.114533163186	0.0045219212003	0.205451090946	0.229204149499	-33.3158198785	-36.3708423205	-36.0999633424	-35.6951653887	0.0294563337346	0.548304224314	0.999760601529
77592	tau	100041240	Gm3226	0.131537409538	0.17579265637	0.01107103129	0.248506020251	0.0416767999833	0.00211811500843	0.0408982348924	-29.1889986201	-36.3708423205	-44.5552398529	-47.1671747297	0.13705190622	0.0304661208449	0.696239686327
77593	tau	102634755	Gm32261	-0.0418792404904	-0.04012692587	0.00443452235331	-0.044942953047	0.179836212143	0.151079678808	0.599503893323	-26.7110574885	-36.3708423205	-36.5940472416	-34.8982954157	0.364690275746	0.468036487838	0.999760601529
77594	tau	102634765	Gm32269	-0.0944733729181	-0.0466187250611	0.0667350670838	-0.0717976136239	0.0300734082958	0.282014187417	0.215823836419	-29.776262073	-36.3708423205	-35.6191190847	-35.3093499534	0.10950391877	0.642287886747	0.999760601529
77595	tau	100041244	Gm3230	0.0721092285381	-0.106917955003	0.0244109230747	-0.21057208499	0.222894863633	0.15361434683	0.11379296445	-23.8239650745	-32.8177767601	-33.0252056599	-33.8034153654	0.419257746078	0.471443664204	0.999760601529
77596	tau	102634850	Gm32337	0.0716127466038	0.033862467601	0.00977292837317	0.0481660398459	0.00978859914881	0.28582216786	0.559729838152	-32.6513033308	-35.8442373849	-35.0771324225	-33.4541603141	0.0503025234036	0.646294016436	0.999760601529
77597	tau	102634922	Gm32391	-0.0961983496376	-0.0784421315663	-0.0293817738625	-0.0834648913566	0.00172634410498	0.00584284396961	0.568314449171	-35.1701962855	-36.3708423205	-42.5647665108	-40.9239246919	0.0151863555632	0.0620846666884	0.999760601529
77598	tau	102634995	Gm32444	0.0957969638592	0.113380569133	-0.0144980558998	0.207429652656	2.22273837676e-05	0.00762054592791	0.00550425601547	-43.7820284427	-36.3708423205	-42.0497980685	-48.5507876016	0.000721798818623	0.0745844223647	0.2687397957
77599	tau	102635056	Gm32488	0.189500285986	0.102629912696	0.0552333216259	0.11613721596	0.00440052074408	0.16007118636	0.728970583414	-33.3678294134	-36.3708423205	-36.4993964137	-34.6318661353	0.0290015229815	0.481142051603	0.999760601529
77600	tau	100041294	Gm3258	0.0270300960061	-0.0415649339876	-0.0216681758831	-0.0578951335799	0.845701421498	0.74150702287	0.887446344532	-24.8533686568	-36.3708423205	-34.4881989685	-32.51030233	0.917905334553	0.916137580775	0.999760601529
77601	tau	102635278	Gm32659	0.0462419540186	-0.0531889791855	0.0235587735892	-0.0941073777536	0.113595159577	0.181701624023	0.155137685506	-27.454158433	-36.3708423205	-36.2945870762	-36.5244016034	0.268537637645	0.515678984789	0.999760601529
77602	tau	102635331	Gm32699	0.07782998573	0.0408169436706	-0.0361146865969	0.0808235680338	0.397185502076	0.624306609772	0.508811004466	-25.5695791061	-36.3708423205	-34.629551036	-33.1111825204	0.602415900362	0.866854540376	0.999760601529
77603	tau	102635347	Gm32710	-0.0976640219802	-0.0893044164427	0.0164351557575	-0.115100924932	0.000635544238511	0.000499350955529	0.0264798840512	-37.1198118777	-36.3708423205	-47.4378862552	-50.8707674883	0.00772138821116	0.0115465451062	0.578199400231
77604	tau	102635382	Gm32739	0.0727371877532	0.0486725972247	0.00219830721708	0.0904181922235	0.00057267284858	0.25556778294	0.302568933503	-37.3242518914	-36.3708423205	-35.7649908356	-34.9376720413	0.00714962728136	0.615065456716	0.999760601529
77605	tau	102635432	Gm32771	-0.0192005019449	0.00117189274647	0.00152022039603	0.00115524255014	0.486681736464	0.963383436585	0.997646491977	-25.323822468	-36.3708423205	-34.3731155009	-32.373125101	0.678431784705	0.988731369979	0.999760601529
77606	tau	102635487	Gm32813	-0.00857452667213	-0.0334858981673	-0.018571269126	-0.0444203880949	0.832558203033	0.368609332621	0.733431228412	-23.6938316173	-33.6038127226	-32.4819322422	-30.6111192938	0.909586225754	0.716730584802	0.999760601529
77607	tau	102635533	Gm32843	0.054094574568	-0.00635506205876	-0.00590171981828	-0.00684316226734	0.00263073185443	0.891803200013	0.992056659389	-34.355583763	-36.3708423205	-34.390798506	-32.3909078673	0.0204593859507	0.966212754665	0.999760601529
77608	tau	102635552	Gm32856	0.186847288496	0.134225221058	-0.0451803715742	0.224050928401	0.00141694013369	0.0202583809711	0.0210539720521	-35.5537273371	-36.3708423205	-40.1832002429	-44.0550287375	0.0133267263427	0.141334041872	0.522230965388
77609	tau	102635672	Gm32951	0.117490839663	0.0322476907445	-0.00173502375516	0.0473416441125	0.0029732784962	0.572176153048	0.694679820577	-31.1880004644	-34.7242339149	-33.0738468746	-31.2474240541	0.022340757193	0.845218598086	0.999760601529
77610	tau	102635846	Gm33085	0.155247158415	0.0591908792876	-0.0789472825206	0.114784007593	0.082209427854	0.497753585745	0.316924969723	-27.9996751012	-36.3708423205	-34.8666869291	-33.971797414	0.216084834653	0.801117709794	0.999760601529
77611	tau	102636049	Gm33228	0.103756824241	0.0702203037673	0.00662097162812	0.223132580043	0.000366678551572	0.0859923347578	0.0119865991082	-38.2014862117	-36.3708423205	-37.5501389297	-42.5146153607	0.00528588561357	0.345469040822	0.405286506134
77612	tau	102636088	Gm33257	0.101408995472	0.0712129139892	0.0219986531966	0.105173481818	0.000336490295688	0.0225501349501	0.177873462765	-38.3709353408	-36.3708423205	-39.9819166535	-39.984796672	0.00496801270901	0.150524926876	0.999760601529
77613	tau	102636147	Gm33298	0.037887869611	0.00891780177076	0.0100092516063	0.00875449461724	0.00535438395001	0.657625609269	0.983431089126	-32.9934669006	-36.3708423205	-34.5826975818	-32.5831734575	0.0329853824569	0.879650469923	0.999760601529
77614	tau	102636220	Gm33349	0.0898248611149	-0.017878038448	0.0161625512527	-0.0804768837307	0.0608753388765	0.763267995097	0.440315742328	-25.7365257235	-32.9139206411	-31.0121011257	-29.672070999	0.177099806453	0.92590566836	0.999760601529
77615	tau	102636256	Gm33373	-0.209857812867	-0.14936522627	0.0359226738239	-0.169914216702	0.0002087368502	0.0299245156007	0.360124985509	-39.314828394	-36.3708423205	-39.4543754852	-38.3783882936	0.00356957554753	0.181674993023	0.999760601529
77616	tau	102636264	Gm33378	-0.00215849491233	-0.0453635230365	0.00753153728096	-0.0707253519081	0.956597566588	0.221759470435	0.322585002021	-24.8165432591	-36.3708423205	-35.9810620883	-35.0606221137	0.976589489842	0.569632100681	0.999760601529
77617	tau	102636348	Gm33441	-0.205280325206	-0.178687386933	-0.0307562358941	-0.19962412876	8.19478294882e-09	6.65214124314e-07	0.0656186996387	-60.4361407541	-37.849695894	-62.7330446874	-64.5178762282	2.44044633671e-06	9.12539240871e-05	0.855343030228
77618	tau	102636427	Gm33492	-0.030115078612	-0.110713101567	0.0177429891594	-0.199798917223	0.386606521872	0.00110345514437	0.00037587797416	-25.6041338649	-36.3708423205	-45.8502195653	-57.8023247899	0.592130661321	0.0194402364467	0.05097740614
77619	tau	102636476	Gm33533	0.22424512817	0.204234708162	-0.00745504428388	0.378777782563	3.03525083277e-06	0.000371995627978	8.73192319852e-05	-45.9323217339	-32.6233508758	-44.3543847499	-59.4495530782	0.000183467389446	0.00962099531431	0.0203003403222
77620	tau	102636480	Gm33535	-0.238468183035	-0.093810284517	-0.0608405507571	-0.101933077001	0.00414116421755	0.391379690107	0.881978975692	-33.484014406	-36.3708423205	-35.1632128464	-33.1875319607	0.0278240973915	0.733326371472	0.999760601529
77621	tau	102636546	Gm33582	0.0127995344392	0.0146073994103	0.0172643090785	0.0138951712977	0.816083564001	0.767131411678	0.977992434174	-24.8704834026	-36.3708423205	-34.4654258465	-32.4662654946	0.900124689833	0.92747595999	0.999760601529
77622	tau	102636549	Gm33585	0.0801388059119	0.0246430671257	0.0414464004603	0.00854330143801	0.00626114519413	0.527916094869	0.676038996997	-32.6959586511	-36.3708423205	-34.8005477411	-32.9932172683	0.0369316825219	0.818246490066	0.999760601529
77623	tau	240539	Gm336	0.016204609333	-0.261344378048	0.028212522624	-0.485410222174	0.776855658548	0.000247569435251	2.55459674781e-05	-24.8981533782	-36.3708423205	-48.8526473972	-66.400643719	0.879730428	0.00712871517685	0.00946368224748
77624	tau	100041482	Gm3365	-0.156474393349	-0.0778606957597	-0.0083544963017	-0.107023726423	0.00685595512133	0.220365846807	0.478543061565	-32.523810374	-36.3708423205	-35.9908099735	-34.5448988029	0.0393724319077	0.568684553724	0.999760601529
77625	tau	100041503	Gm3375	-0.0211352682347	-0.0246038274639	-0.00800688167963	-0.0654667030113	0.65133930688	0.557118752818	0.537254622685	-25.028841283	-36.3708423205	-34.7426462999	-33.1626445912	0.801052874396	0.836534602528	0.999760601529
77626	tau	100041521	Gm3386	-0.230419032359	-0.172424675488	-0.0327461924051	-0.249722823836	0.000783280504293	0.0102183839556	0.106854432585	-36.7102461042	-36.3708423205	-41.4846498435	-42.3534136495	0.0089381822032	0.0906658791529	0.999760601529
77627	tau	102637037	Gm33947	-0.0145708614585	0.0860642448031	-0.0104771403695	0.200977156311	0.816281433961	0.162937235798	0.0824620940828	-24.8703584486	-36.3708423205	-36.4704916573	-37.7977146743	0.9002616122	0.48580858156	0.926825341045
77628	tau	102637087	Gm33989	0.0121328724107	0.00597055124368	0.00918666777125	0.0052945168943	0.73201528467	0.851191439754	0.963456558385	-24.9371236218	-36.3708423205	-34.4088010791	-32.4111172249	0.852039647063	0.954551822377	0.999760601529
77629	tau	102637105	Gm34001	0.0875309162936	-0.0087211911655	0.0172417031276	-0.0202750026291	0.184153857233	0.896408598595	0.798131550738	-26.6739303442	-36.3708423205	-34.3891263633	-32.4613049215	0.370296838398	0.968175210567	0.999760601529
77630	tau	102637106	Gm34002	0.229131361141	0.108319729063	-0.0729887121835	0.271750065978	0.013448607551	0.268922141061	0.0749034998177	-31.2570240033	-36.3708423205	-35.68909294	-37.1889277411	0.0626268109068	0.628048712834	0.901649032322
77631	tau	102637112	Gm34006	0.157905392487	0.150784259985	0.00851097524629	0.230331701737	0.000139252376394	3.95287977805e-05	0.000751194246043	-40.1176409222	-36.3708423205	-52.585846694	-63.1149718403	0.0026279312454	0.0019374502303	0.0798172319838
77632	tau	102637243	Gm34110	-0.0262699074705	-0.208138723983	-0.0430526875841	-0.267826281985	0.576719044676	3.71462934963e-05	0.0273592144257	-25.1420849191	-36.3708423205	-52.7130484307	-56.0837030254	0.746665667152	0.00186633373373	0.587935486815
77633	tau	102637367	Gm34196	-0.0504802914888	0.00694146153489	0.187592839623	0.00598702114859	0.166301385315	0.851395024404	0.726428229615	-27.0980439453	-36.7904319465	-34.8288894656	-32.9668093256	0.34742229275	0.954551822377	0.999760601529
77634	tau	102637387	Gm34214	0.023549165277	-0.0870495389665	-0.00398090266661	-0.189839597428	0.407847570695	0.00383615339213	0.000590618988799	-26.8963601167	-44.3052809565	-51.3849021387	-62.5299361703	0.611846521462	0.0463157519352	0.0699912172552
77635	tau	102637400	Gm34220	-0.101043948839	-0.108682703343	-0.0336539137056	-0.136371024437	0.150410560147	0.0829343653238	0.463254598258	-26.9949093636	-36.3708423205	-37.6133318723	-36.206962521	0.324816579306	0.338078686557	0.999760601529
77636	tau	102637438	Gm34245	0.0264395690092	-0.0229426131087	0.00489129297189	-0.0573767221123	0.531294167074	0.570779627119	0.447122588353	-25.2268400275	-36.3708423205	-34.7174749408	-33.3551469017	0.712659396153	0.844684662727	0.999760601529
77637	tau	102637453	Gm34257	0.101056137962	0.0767854769403	0.00417725870755	0.147343858476	9.37475109689e-05	0.018993884994	0.0215387736169	-40.9045298688	-36.3708423205	-40.3046075775	-44.1326912408	0.00198764129203	0.135929860429	0.529014910921
77638	tau	102637464	Gm34267	0.0355157348879	0.00322898274532	0.00426273486977	0.00301132494313	0.254439959717	0.913837203363	0.987460719073	-26.1834200605	-36.3708423205	-34.3834695081	-32.3837420443	0.455129198381	0.973223867398	0.999760601529
77639	tau	102637514	Gm34304	0.145493337705	0.0485476460032	0.0263477884249	0.0561875360629	0.025213729245	0.490881025396	0.854610540901	-30.0969422554	-36.3708423205	-34.8827271055	-32.9197745731	0.096872131555	0.798002335269	0.999760601529
77640	tau	102637619	Gm34381	-0.235330940469	-0.166154268473	-0.0150630516936	-0.197308657179	0.000805028203104	0.0206954665786	0.327609488843	-36.6566458937	-36.3708423205	-40.14304929	-39.2004181992	0.00910972600547	0.143271043806	0.999760601529
77641	tau	102637687	Gm34433	0.0881904129436	-0.00869901067087	0.0105260445033	-0.0221165508275	0.164746985568	0.894053724712	0.807841334803	-26.8493712638	-36.3708423205	-34.3899720768	-32.4552388257	0.345332307946	0.966914866243	0.999760601529
77642	tau	102637845	Gm34552	0.161452321218	0.0669454936744	0.00503121915874	0.0911849706691	0.00622465375236	0.344156994679	0.58582878944	-32.7070574709	-36.3708423205	-35.3360322522	-33.6636285839	0.0368053376834	0.697565233834	0.999760601529
77643	tau	102637856	Gm34561	0.0559226098052	-0.0440512803309	0.014154400346	-0.198344795608	0.153145204004	0.346382777024	0.0391785112026	-26.9659634994	-36.3708423205	-35.3271663848	-38.0195046769	0.328571945334	0.699584338244	0.681214968288
77644	tau	102638022	Gm34690	0.0610854193753	0.0260059037214	-0.00266594651872	0.0618083068402	0.0229135097919	0.353079842039	0.252110800307	-30.2719146877	-36.3708423205	-35.3009499701	-34.7480610285	0.0903079259391	0.705333713341	0.999760601529
77645	tau	102638117	Gm34755	-0.0496699443933	0.0627848829793	-0.0494152121272	0.0904446721471	0.502732821472	0.393825188601	0.451111933191	-25.2872278954	-36.3708423205	-35.1550672208	-33.7816183221	0.690713148438	0.734445039988	0.999760601529
77646	tau	102638219	Gm34832	0.0465841023557	-0.0808011809783	0.0125069243185	-0.174276936158	0.0773944885712	0.0992686817291	0.0499538381987	-24.6410315748	-30.6961468672	-31.6477964248	-33.9278333142	0.207598133887	0.374754293228	0.759323224226
77647	tau	102638234	Gm34843	0.168778458761	0.143691585359	-0.0132671398154	0.217813610074	1.62178970583e-06	0.000254277910851	0.00196955177574	-49.0622847077	-36.3708423205	-48.7985849926	-57.3641562799	0.000110963634463	0.00726756267403	0.15410480112
77648	tau	102638261	Gm34865	-0.160556828648	-0.0480951426585	-0.0592416717663	-0.04525342722	0.121234220529	0.63346573537	0.955945441479	-27.3463863945	-36.3708423205	-34.6161005058	-32.6194676875	0.280726310005	0.870644424379	0.999760601529
77649	tau	102638382	Gm34962	-0.3791030857	-0.300111194903	-0.0758730124677	-0.376592045827	3.53564826458e-05	0.00141613797939	0.139481005412	-42.851682068	-36.3708423205	-45.3534997478	-45.7627978414	0.00100803397616	0.0229459879235	0.999760601529
77650	tau	102638398	Gm34975	-0.0952001620689	-0.0854116101324	-0.0222591757071	-0.0992831291922	0.0488855628829	0.049104400456	0.489594080303	-28.9052780627	-36.3708423205	-38.5465414624	-37.0733074746	0.153364008941	0.247223068001	0.999760601529
77651	tau	102638425	Gm34996	0.0666739059551	0.033348450727	0.0125569808705	0.188853743852	0.00320117288041	0.303648118783	0.0752043209433	-27.6946585708	-28.5508600715	-27.7025948697	-29.2375992508	0.0234752677897	0.663827049752	0.9030538843
77652	tau	102638501	Gm35051	-0.208725969155	-0.149322651933	0.0184314988341	-0.174360773674	0.00147415159348	0.0241868884941	0.315867690909	-31.6539585129	-31.5883280208	-35.0969660903	-34.2146086253	0.0136138066527	0.158297517932	0.999760601529
77653	tau	100041781	Gm3510	0.0329635517027	-0.0188382361764	0.0100646115712	-0.0521691833495	0.175148483777	0.385251941057	0.149680278312	-36.6137061539	-54.3146857049	-53.1549304966	-53.5464585582	0.358698924341	0.728779198694	0.999760601529
77654	tau	102638647	Gm35161	0.0922972889002	0.0481646113831	0.00574677507595	0.118391632928	0.00214098224999	0.260415660979	0.199337059373	-40.7478923887	-41.3928394098	-40.780649856	-40.6363929148	0.0177711714972	0.620450793218	0.999760601529
77655	tau	102638762	Gm35248	0.0845752187264	0.147144272096	0.0201901119437	0.373586857763	4.12041940452e-05	0.00382268957381	0.000168943331921	-39.8405491911	-32.8579147787	-39.9106995369	-53.5867392831	0.00111060311102	0.0463008105225	0.0317249586066
77656	tau	100041823	Gm3531	-0.153027303966	-0.018602378942	-0.0238508989677	-0.0156982745546	0.0707642645046	0.836875306225	0.965913971668	-28.2575943686	-36.3708423205	-34.4165650563	-32.4185799878	0.195305531103	0.951168361448	0.999760601529
77657	tau	102638847	Gm35315	0.0781869672297	0.0115080127043	-0.0331091915844	0.0329491563031	0.22683935153	0.852781445451	0.621373604629	-26.3541022357	-36.3708423205	-34.4079849153	-32.6771427273	0.424281323863	0.954945637813	0.999760601529
77658	tau	102638862	Gm35324	-9.84602097817e-05	0.0251969579273	4.57964295802	0.0251910464369	0.998094077688	0.571988110885	0.908772604738	-7.98135181726	-9.72543906754	-8.08538735693	-6.10074440676	0.999173012256	0.845164267927	0.999760601529
77659	tau	100041831	Gm3534	-0.154981453543	-0.0617612357171	0.000661009629942	-0.0786911930574	0.0249897802123	0.394987158071	0.656337863582	-30.1132340732	-36.3708423205	-35.151222287	-33.369692643	0.0962843851033	0.734853104628	0.999760601529
77660	tau	102638972	Gm35405	0.122531241153	0.116103719206	0.057754711498	0.142651285721	0.000276237300837	0.135871689267	0.612238334355	-38.7605362152	-36.3708423205	-36.7696094522	-35.0530962441	0.00436333433793	0.443426210708	0.999760601529
77661	tau	102639010	Gm35431	0.0283717110252	0.0433268774925	0.0674197693093	0.039456568792	0.615045572866	0.400422730274	0.852561277558	-18.6189939035	-27.1687206116	-25.9399745956	-23.9786567604	0.774436056997	0.7389335888	0.999760601529
77662	tau	102639087	Gm35486	-0.0187512943972	0.00707398985219	0.0380200561632	-0.00956226784357	0.732887547349	0.887137066665	0.652229806297	-24.9362876841	-36.3708423205	-34.3925687488	-32.6166637883	0.852325583522	0.964978307131	0.999760601529
77663	tau	102639192	Gm35558	0.0619229635871	0.0372255610281	0.000324718797859	0.0443851985584	0.175341242581	0.374028642739	0.699642685861	-26.7508206732	-36.3708423205	-35.2231642281	-33.3873943203	0.358913088335	0.720840453721	0.999760601529
77664	tau	102639202	Gm35564	0.0345926902033	-0.051471457427	0.0346890295355	-0.0845062693027	0.360417971702	0.214345559505	0.194971576038	-25.6957450352	-36.3708423205	-36.0337814094	-35.8869923407	0.566389989471	0.55929577602	0.999760601529
77665	tau	100041874	Gm3558	-0.118745541504	-0.0855726988216	0.0616181189425	-0.0875285102342	0.000370690341098	0.0141549631134	0.618243918269	-38.1800339431	-36.3708423205	-40.8617065516	-39.1357211248	0.00533112964052	0.112879127794	0.999760601529
77666	tau	102639239	Gm35595	-0.164997338075	-0.0732761521685	-0.0556604583381	-0.0827912482052	0.0291830801333	0.340989807642	0.867201255469	-29.8307782572	-36.3708423205	-35.3487823953	-33.3796335225	0.107391623999	0.6948652882	0.999760601529
77667	tau	102639259	Gm35612	-0.0931412034705	-0.038925898497	0.00493558452148	-0.0482822322496	0.0820606161412	0.458192770395	0.701668438223	-26.5390899244	-34.059661529	-32.6552378712	-30.81787931	0.215753687141	0.777820645333	0.999760601529
77668	tau	102639272	Gm35622	0.0406609927362	-0.0472664639228	0.03455468525	-0.106802698966	0.425707816516	0.364791678403	0.179255750669	-25.4827372426	-36.3708423205	-35.2566997831	-35.2468712206	0.62809670874	0.714466207438	0.999760601529
77669	tau	102639352	Gm35685	-0.136254799534	-0.0808138105044	0.0694108234514	-0.0917629565631	0.0214407843438	0.15986584513	0.479428282136	-30.3937844575	-36.3708423205	-36.5014899354	-35.0533519876	0.0864570597218	0.480739434285	0.999760601529
77670	tau	100041907	Gm3571	0.216393479991	0.153444906248	-0.0116953798061	0.254920711015	0.00373408613022	0.0335242343074	0.0635760358353	-33.682208159	-36.3708423205	-39.2442885873	-41.0413222672	0.0260268703304	0.196983524475	0.845790598483
77671	tau	102639414	Gm35736	-0.00711213894047	0.0246672181531	-0.0294984683993	0.0256373417367	0.823077796867	0.478560993774	0.836947622743	-12.4502673921	-15.8219936173	-14.3798458141	-12.4284414425	0.904182176158	0.789899306062	0.999760601529
77672	tau	102639545	Gm35835	0.0953419465996	0.0988033814428	-0.0085440926845	0.124084857666	0.0822219608351	0.043250768872	0.277642720958	-27.9994143408	-36.3708423205	-38.7770965376	-38.0774927865	0.216084834653	0.228889743025	0.999760601529
77673	tau	102639577	Gm35857	-0.212123873294	-0.152812208263	-0.0449233709	-0.24920006765	0.00101297565838	0.0175232003302	0.10027600769	-36.2075639004	-36.3708423205	-40.4567828525	-41.4369861718	0.0105803531127	0.12911330889	0.993983971837
77674	tau	102639599	Gm35872	0.123462973205	0.144737004442	-0.00667096527118	0.392673967134	7.95551543983e-05	0.00838902949643	5.88022985818e-05	-45.1998222861	-37.9052383653	-43.4523028861	-59.42280767	0.00176291912015	0.0795853002524	0.0163122921929
77675	tau	102639701	Gm35952	0.0698220509142	0.115348957969	0.011047596298	0.129047090406	0.167635446164	0.0114219524217	0.393441004256	-26.8217965434	-36.3708423205	-41.2711861693	-40.0747404555	0.348889655833	0.0975861561349	0.999760601529
77676	tau	102639711	Gm35959	-0.122261688037	-0.13845387662	-0.0115756875809	-0.222971645117	0.166114318993	0.0786847758287	0.181291424251	-26.8362496219	-36.3708423205	-37.7054560116	-37.6771165242	0.347244621624	0.326755927922	0.999760601529
77677	tau	100041985	Gm3608	-0.0219649291456	0.0632144853239	-0.0290729009778	0.0778270561398	0.605912856168	0.151393874195	0.402618072405	-25.094194662	-36.3708423205	-36.590633139	-35.3635280266	0.767845975486	0.468391866508	0.999760601529
77678	tau	102639918	Gm36117	-0.0503117637597	-0.0356225808158	-0.0114668570837	-0.0424480036807	0.29202898716	0.40873648191	0.767465078688	-25.9845679706	-36.3708423205	-35.1069358663	-33.2034081354	0.495507772822	0.742700281547	0.999760601529
77679	tau	102640063	Gm36220	-0.0695220270211	-0.0610646875497	-0.0183696826779	-0.0800668056219	0.215185662499	0.225241296462	0.572108039939	-26.4338679353	-36.3708423205	-35.9570250501	-34.3091847649	0.410149381691	0.573990986265	0.999760601529
77680	tau	102640165	Gm36298	0.102881722931	0.0467174995727	0.0175194225646	0.0674630459894	0.0555794466169	0.374029345099	0.641456328891	-28.678869089	-36.3708423205	-35.2231617222	-33.4624193342	0.167140078981	0.720840453721	0.999760601529
77681	tau	102640387	Gm36457	-0.0419992400289	-0.0290047922674	-0.0226079363977	-0.032163899126	0.493827350467	0.599354817114	0.935738583674	-25.3072845785	-36.3708423205	-34.6684974012	-32.6756701293	0.683611927835	0.856029480572	0.999760601529
77682	tau	102640507	Gm36549	-0.157366628227	-0.140519527695	-0.0217025722042	-0.141119084825	0.0051147862004	0.0205790214261	0.886461064997	-22.6729904984	-17.3104573725	-21.2480536151	-19.2713502795	0.0321418113777	0.142946727212	0.999760601529
77683	tau	102640596	Gm36623	0.0183483056081	-0.000781780012791	0.000750838257338	-0.0017626603802	0.705390911209	0.985789971143	0.977967127985	-24.9641866018	-36.3708423205	-34.371184465	-32.3720260458	0.835516388369	0.995987235823	0.999760601529
77684	tau	100042107	Gm3671	-0.21060036051	-0.055104698948	-0.0523819011195	-0.0565555505789	0.0222600997261	0.600253226635	0.985067176922	-30.3249529431	-36.3708423205	-34.6670349261	-32.6674214512	0.0887351673706	0.856732714985	0.999760601529
77685	tau	102640722	Gm36722	0.041621870272	-0.00734729690084	0.0172229525139	-0.0169176887113	0.296880275229	0.852473845533	0.701253237117	-19.5703969481	-28.6425348614	-26.6801782628	-24.8445370048	0.49977425392	0.954936524462	0.999760601529
77686	tau	102640879	Gm36839	0.108361290869	0.107176977506	-0.0887461124243	0.16226673205	0.244663839189	0.198467494656	0.209392058491	-26.2411820059	-36.3708423205	-36.1543433719	-35.8927885495	0.444347088576	0.53901015884	0.999760601529
77687	tau	102640961	Gm36901	0.11137234871	0.0378219833756	0.00753350991268	0.0559972446157	0.0583685249445	0.524650014683	0.695476236744	-28.5929400016	-36.3708423205	-34.8073874991	-32.9764470117	0.172611297354	0.817182709451	0.999760601529
77688	tau	102640986	Gm36916	0.00453319716386	-0.0448254511311	0.0108002839122	-0.0933610269999	0.849594655146	0.0704530887937	0.029470184234	-19.9811320184	-30.2864540157	-31.8411231341	-35.1199603201	0.919912065023	0.307515544822	0.60968316739
77689	tau	100042148	Gm3695	-0.213797954986	-0.136426844559	-0.042553164236	-0.147328103755	0.00467983138594	0.0727032624463	0.671466899189	-33.2502569915	-36.3708423205	-37.8446263351	-36.0431128947	0.0301928039426	0.313414657346	0.999760601529
77690	tau	100042149	Gm3696	-0.118889673926	-0.0939182691186	0.00339103871923	-0.107679020236	0.00744846858974	0.0221030898853	0.361498974513	-32.3668690051	-36.3708423205	-40.0194656074	-38.9382064392	0.0415277632332	0.148920297057	0.999760601529
77691	tau	100042211	Gm3724	-0.143456582309	-0.0107097922363	-0.0261537590174	0.0142057294905	0.0502335007344	0.896884964455	0.814374230218	-28.8571504023	-36.3708423205	-34.3889576489	-32.4497809584	0.156347449393	0.968347057926	0.999760601529
77692	tau	100042237	Gm3740	-0.047262533154	-0.0711448821016	-0.0288186546231	-0.0768822418483	0.314870777582	0.0918589345121	0.710458003576	-25.8789684827	-36.3708423205	-37.4354449615	-35.5875116047	0.519396405603	0.359296107374	0.999760601529
77693	tau	100042266	Gm3756	0.138678333858	0.172791482476	-0.00592309050366	0.229240808552	0.010577948097	0.000277947458664	0.0201093158332	-31.706034045	-36.3708423205	-48.6186973064	-52.5788416543	0.0531098547345	0.00776535588748	0.514579264277
77694	tau	100042277	Gm3764	-0.0236108187646	-0.0272114086632	0.00467222297036	-0.078598022844	0.287141025805	0.169883214384	0.0364595469061	-26.0085488679	-36.3708423205	-36.4027848218	-39.2301177612	0.49000585955	0.498462909017	0.671606617412
77695	tau	100042319	Gm3788	0.190047289287	0.167992115651	-0.00603749485216	0.247199432172	1.12482178476e-07	5.94101546682e-07	8.27166069093e-06	-54.4877036959	-36.3708423205	-61.2472887158	-81.1662371557	1.61577341082e-05	8.56447647799e-05	0.00504819451967
77696	tau	100042375	Gm3809	-0.191054564518	-0.0737887286154	-0.0248337410147	-0.0902384601237	0.0313051566865	0.423138754356	0.759735737374	-29.7035510957	-36.3708423205	-35.0628320959	-33.1660313159	0.112720720478	0.753162664215	0.999760601529
77697	tau	100042424	Gm3837	0.153151465676	0.0826418328204	-0.0284905239027	0.131366617769	0.103593534003	0.348036371325	0.404532302351	-27.6079989652	-36.3708423205	-35.320629507	-34.0872567326	0.251917357135	0.700882773229	0.999760601529
77698	tau	100042427	Gm3839	-0.224420976725	-0.135539164737	-0.0207761751669	-0.158990509017	0.00635449743738	0.104577562046	0.532103052525	-32.6678634724	-36.3708423205	-37.2120072847	-35.6427322872	0.0373521549665	0.38573641413	0.999760601529
77699	tau	100042497	Gm3871	0.160935055509	0.0991342123992	0.022724529716	0.204057832865	0.000902045584294	0.114259131972	0.14711889419	-30.7956938262	-30.308659677	-31.0181390117	-31.3591462776	0.00988687305586	0.403409410712	0.999760601529
77700	tau	100042503	Gm3873	-0.0319178709485	0.0141679192676	-0.0160574175353	0.048270748764	0.615145024062	0.808715764204	0.586797811886	-25.0800391496	-36.3708423205	-34.4340518083	-32.7599569404	0.774481413054	0.941921569977	0.999760601529
77701	tau	100042625	Gm3934	0.158082149912	0.133154423697	0.0150820450931	0.16028493039	0.00689530090328	0.0124533281233	0.273241619926	-32.5129666248	-36.3708423205	-41.1058830166	-40.4303405604	0.0395080356777	0.103890190982	0.999760601529
77702	tau	100042773	Gm4024	-0.00976586740599	0.141191700865	0.00552243690188	0.163932209862	0.844460074365	0.0101089260216	0.29591297955	-24.8540223878	-36.3708423205	-41.5053281533	-40.7107616276	0.917524103194	0.0898906611785	0.999760601529
77703	tau	100042816	Gm4045	-0.0808290992558	-0.0536177089347	-0.0330400794086	-0.061951741168	0.202805293816	0.352820239345	0.821571625879	-26.524439991	-36.3708423205	-35.3019535628	-33.3580723788	0.394182209088	0.705139626622	0.999760601529
77704	tau	100042959	Gm4130	-0.210080541896	-0.1075664787	-0.0297958572586	-0.157964659925	0.00754034307994	0.203470749978	0.458797240565	-32.3436820839	-36.3708423205	-36.1151602659	-34.7207155364	0.0419442318934	0.545852425067	0.999760601529
77705	tau	100653392	Gm4149	0.182349553696	0.244970859674	0.0221030961789	0.346445623458	0.0581463789841	0.00414837034557	0.062932906238	-28.5996226906	-36.3708423205	-43.2327901991	-45.0483633609	0.172155016342	0.0487933078507	0.84161465154
77706	tau	100418460	Gm4202	0.0275241377113	0.047257373784	-0.0179296170476	0.136487144156	0.636281523556	0.366169063929	0.142505479996	-25.049329671	-36.3708423205	-35.2516245277	-35.6245348652	0.789612501537	0.715403760842	0.999760601529
77707	tau	100043064	Gm4204	0.160876622788	0.0796457094837	-0.018650539509	0.114766682035	0.00305786116952	0.22761736506	0.372765200881	-34.0658589543	-36.3708423205	-35.940876081	-34.8174106686	0.0227059312777	0.577934646177	0.999760601529
77708	tau	100043084	Gm4217	-0.279547992374	-0.187100678632	-0.00722451755571	-0.278047820829	0.00114417431254	0.0384853440373	0.146916082623	-35.9699902782	-36.3708423205	-38.9904763552	-39.311850941	0.0115744559702	0.21409698323	0.999760601529
77709	tau	100043089	Gm4221	-0.150126654416	-0.137934065534	-0.0930531480759	-0.138494519904	0.000314191585668	0.0180868669819	0.929961194451	-35.3438196481	-29.3714963496	-33.4407780521	-31.449382754	0.00474200155872	0.131614079001	0.999760601529
77710	tau	100043143	Gm4258	0.0213941290908	0.0364237830856	-0.0468387723613	0.0407843060365	0.543268160574	0.249859112653	0.547938374614	-25.2032115018	-36.3708423205	-35.7989457115	-34.1972869664	0.72211019384	0.607126374718	0.999760601529
77711	tau	100043278	Gm4332	0.0297838833789	0.137260798673	-0.0385916374618	0.395330355	0.847176872135	0.330275847903	0.128020485031	-24.852598799	-36.3708423205	-35.3931207186	-35.9487890552	0.91897917633	0.686604764407	0.999760601529
77712	tau	100043283	Gm4335	-0.191780198526	-0.119092464746	-0.0399766179917	-0.172966351836	0.00323280953012	0.0785560002468	0.329283361499	-33.9588956898	-36.3708423205	-37.7083307793	-36.7584067606	0.0235798114473	0.326618242002	0.999760601529
77713	tau	100043305	Gm4349	0.00665740623123	0.064774734512	-0.0802983974881	0.0770077328003	0.918807311414	0.300095803604	0.501649527922	-21.6254433217	-30.0543039433	-29.2207464716	-27.7235756242	0.957469126512	0.661109647455	0.999760601529
77714	tau	100043330	Gm4366	-0.0823576486131	0.0870089418818	-0.0528303126243	0.11893490554	0.358335809645	0.354785838066	0.478945671515	-25.7034252155	-36.3708423205	-35.2943797902	-33.8474550176	0.564916750906	0.706619950563	0.999760601529
77715	tau	100043407	Gm4419	0.0916357113193	-0.0272797371505	-0.0267719827699	-0.0276087618778	0.175586374211	0.704006271154	0.99550587136	-26.7486220235	-36.3708423205	-34.5265221283	-32.526557134	0.359210721323	0.900231579194	0.999760601529
77716	tau	100043472	Gm4459	-0.181440443006	-0.111052961201	-0.0680519846461	-0.121580837599	0.00181031547963	0.0819759018578	0.737350005298	-35.0781134739	-36.3708423205	-37.633657911	-35.7577536525	0.0157099872113	0.334954412912	0.999760601529
77717	tau	100043560	Gm4518	-0.190165262441	-0.0934595804991	-0.048436252968	-0.106464087303	0.0273984832175	0.278631553816	0.780022512154	-29.9454667864	-36.3708423205	-35.6368012285	-33.7228673805	0.103060837981	0.638784855556	0.999760601529
77718	tau	100043580	Gm4532	0.0596950608788	0.0324002700472	-0.0147184209154	0.041903919027	0.271044279875	0.512842442438	0.671536556199	-26.0913282657	-36.3708423205	-34.8327557449	-33.0311529154	0.473562244607	0.810418506306	0.999760601529
77719	tau	100043594	Gm4540	0.1318306717	0.139431134246	-0.034148508175	0.227892366602	0.0915744863099	0.0451559077606	0.0664217159873	-27.8159409291	-36.3708423205	-38.6986252269	-40.4159593699	0.232168703871	0.235189198564	0.858608615109
77720	tau	100043659	Gm4575	-0.288808336206	-0.194521597936	0.0140134626922	-0.233865379659	0.00351603939876	0.0474474861648	0.348330911847	-33.7976151788	-36.3708423205	-38.6087315434	-37.5791626349	0.0250325603842	0.243091212164	0.999760601529
77721	tau	100043716	Gm4602	-0.155221750633	-0.0820708383343	-0.0645882250104	-0.101077403181	0.0418804308323	0.266424437506	0.805810853448	-29.1802955147	-36.3708423205	-35.7029276796	-33.7696092907	0.137425439522	0.626753705847	0.999760601529
77722	tau	100043718	Gm4604	-0.304953011412	-0.114212198318	0.000317219709701	-0.147579585651	0.0216498111431	0.424076435297	0.667360639544	-30.3759683448	-36.3708423205	-35.0600382001	-33.2638363175	0.0871272887466	0.753568763023	0.999760601529
77723	tau	100043724	Gm4609	-0.169562369108	-0.0987652586196	-0.0236002653884	-0.136445910919	0.00352519875491	0.113285964543	0.390168135071	-33.7926226205	-36.3708423205	-37.0755419104	-35.8902808828	0.0250685362827	0.401794085344	0.999760601529
77724	tau	100043740	Gm4617	-0.10084570974	0.0452590103479	-0.00744222157822	0.104087516942	0.194078175798	0.587926151617	0.508078394892	-26.592294674	-36.3708423205	-34.6875067415	-33.1708054808	0.383049745648	0.851219089383	0.999760601529
77725	tau	100043797	Gm4654	-0.267334175999	-0.175666565428	-0.0281797966193	-0.268828517454	0.00426348859707	0.0593582475815	0.200128997204	-33.4283202828	-36.3708423205	-38.2051634897	-38.0162146369	0.0283999976925	0.278625468944	0.999760601529
77726	tau	100043853	Gm4691	-0.198313514038	-0.116458970625	-0.0329935427915	-0.150073708405	0.00195629773869	0.107316619022	0.461048112551	-34.9278819373	-36.3708423205	-37.1677793072	-35.7672900204	0.0166339800762	0.391115667571	0.999760601529
77727	tau	100043883	Gm4708	-0.0183451632927	0.052832484396	0.0168936013078	0.078725445561	0.863059445432	0.587245507186	0.756126247106	-24.8448011191	-36.3708423205	-34.688662849	-32.7950884537	0.927609852012	0.850835456767	0.999760601529
77728	tau	103324	Gm4735	0.0138793839784	-0.0362200903039	-0.00677834067996	-0.0507856893519	0.784428976025	0.445620017185	0.664988829543	-24.8923561124	-36.3708423205	-34.9983204575	-33.2052244758	0.883429668226	0.769747423572	0.999760601529
77729	tau	193533	Gm4742	-0.0706655436285	-0.086740873983	-0.0288732183355	-0.134866208863	0.466752308668	0.318374600257	0.545290961582	-25.372135081	-36.3708423205	-35.4446706736	-33.8483054769	0.661440208524	0.677301880909	0.999760601529
77730	tau	223417	Gm4824	0.0304866126551	0.0678530615897	-0.0304836713733	0.154451033818	0.751942804472	0.434672091802	0.288731333689	-24.9188072311	-36.3708423205	-35.0291014369	-34.2709501012	0.864532654653	0.761393338423	0.999760601529
77731	tau	224460	Gm4828	0.144639477615	0.176119342425	-0.0652233339901	0.269219842469	0.263351883896	0.127441692214	0.189363119912	-26.1330956901	-36.3708423205	-36.8766945648	-36.7772591262	0.46500744792	0.427649667861	0.999760601529
77732	tau	225228	Gm4835	-0.106955484735	-0.0665514866346	-0.0738452262648	-0.0601143026991	0.232869552048	0.414766715574	0.933587585636	-26.314733491	-36.3708423205	-35.0881936051	-33.0958556812	0.431135288931	0.747002211358	0.999760601529
77733	tau	235392	Gm4895	-0.188768184693	-0.0812304316838	-0.0331585437564	-0.0956606251047	0.00503255740073	0.321399141395	0.749100486295	-33.1115981474	-36.3708423205	-35.4313316295	-33.5441939467	0.0318043919732	0.680131817207	0.999760601529
77734	tau	237412	Gm4924	0.0264885883449	0.0073260027812	-0.00691039809377	0.00887805140313	0.523167133978	0.845876739848	0.901830393299	-25.2434325667	-36.3708423205	-34.4115959052	-32.4283838491	0.707405393784	0.953583482623	0.999760601529
77735	tau	238091	Gm4929	-0.319563702319	-0.227930910164	-0.0876304890783	-0.270795304655	0.000752582241615	0.0180889855487	0.409977845298	-36.7885228571	-36.3708423205	-40.3967318919	-39.1457636027	0.00874312956243	0.131614079001	0.999760601529
77736	tau	240038	Gm4944	0.0142648349639	-0.0493129154604	-0.0136657215589	-0.0565901461864	0.696210912	0.178266272004	0.660201592315	-24.9742283016	-36.3708423205	-36.325181401	-34.5384395748	0.830156429628	0.511769596872	0.999760601529
77737	tau	240160	Gm4948	-0.127978186378	0.0268554953851	-0.0603553189759	0.0744833997122	0.108679564221	0.762386517746	0.471585832534	-27.5278235094	-36.3708423205	-34.4694403454	-33.0412666573	0.260293738553	0.925346265659	0.999760601529
77738	tau	240289	Gm4950	-0.142563370681	-0.105717977588	-0.0384200381043	-0.164261690551	0.274567941539	0.369121158156	0.595784583475	-26.072687265	-36.3708423205	-35.2408357029	-33.5513244451	0.477084753977	0.717040607785	0.999760601529
77739	tau	100503386	Gm4980	-0.0740330715336	-0.0498797573197	-0.00231173523609	-0.0508270966512	0.00056093580046	0.0372307062536	0.776247850351	-37.364918553	-36.3708423205	-39.051281522	-37.1404081811	0.00703908131923	0.209180714519	0.999760601529
77740	tau	245405	Gm4987	-0.0882092105375	0.0460862218894	-0.0507538860818	0.0946272089975	0.38019702153	0.640691222483	0.490681072622	-25.6257331432	-36.3708423205	-34.6057991387	-33.1299327781	0.586137074859	0.872331787142	0.999760601529
77741	tau	245440	Gm4988	0.0656014480807	0.124407598598	-0.0394951700688	0.13847039098	0.240610649826	0.0144597997793	0.331774395054	-26.2659635734	-36.3708423205	-40.8211715128	-39.86048501	0.440722477405	0.11419126488	0.999760601529
77742	tau	277333	Gm5069	-0.0765195608753	-0.00342533480102	-0.0068497332723	-0.00155150649181	0.201721839356	0.953608660284	0.966070073498	-26.5326757311	-36.3708423205	-34.3744926943	-32.3764892016	0.392952083365	0.985810786526	0.999760601529
77743	tau	328354	Gm5087	0.00808486892246	0.0510535950626	0.190353322795	0.0506628559359	0.829227314572	0.218008846586	0.859228842408	-19.0228953148	-22.0375110047	-21.7180570873	-19.7540012187	0.907630673658	0.565545388365	0.999760601529
77744	tau	330503	Gm5113	-0.080704264794	-0.0679613759325	-0.0166548224466	-0.0753282756059	0.0299575411816	0.0434198889944	0.558079274376	-29.7832609174	-36.3708423205	-38.7699848873	-37.1484847683	0.109188530695	0.229517936091	0.999760601529
77745	tau	331392	Gm5124	0.0465489706281	0.0968786313805	-0.0215807642255	0.1269181482	0.145860493318	0.000986953589699	0.0282867197768	-27.0444152301	-36.3708423205	-46.0728370726	-49.380070577	0.317630929805	0.0181471632178	0.594524268299
77746	tau	331480	Gm5126	0.0971853915008	0.131505029917	-0.044712996318	0.147456849934	0.0653990874254	0.00502554249168	0.23845949655	-28.3943708305	-36.3708423205	-42.8581330446	-42.3914226052	0.185530403686	0.0555075445548	0.999760601529
77747	tau	380850	Gm5141	0.062984843447	0.0560542872282	-0.00988028147215	0.091998074901	0.11900443022	0.122264348651	0.174073713332	-27.3770507052	-36.3708423205	-36.9464481307	-36.9848581884	0.277034145469	0.41849019032	0.999760601529
77748	tau	381438	Gm5148	-0.0384767124682	-0.0210177606239	0.0257189578224	-0.0331580982239	0.255844041498	0.496981582136	0.443874835488	-26.1753481368	-36.3708423205	-34.8684701271	-33.5153101058	0.456437134233	0.800586902796	0.999760601529
77749	tau	383528	Gm5256	-0.319156282592	-0.257603151341	-0.0712242055195	-0.31859265793	1.322430071e-05	0.000730411953009	0.135021832336	-44.8252030201	-36.3708423205	-46.6747687079	-47.1393622439	0.00051097693566	0.0148379359971	0.999760601529
77750	tau	217648	Gm527	0.17793661277	0.138848932037	0.0375472874733	0.159601625806	0.00268257829205	0.0136949082197	0.402303904925	-32.4561632453	-33.3982665818	-37.9744061598	-36.751824267	0.0207436864762	0.110290985787	0.999760601529
77751	tau	383769	Gm5270	-0.332891739713	-0.20909892023	-0.0844396802966	-0.241281514949	0.00196541618232	0.0684239611111	0.577493149832	-34.9188787321	-36.3708423205	-37.9519528813	-36.2943333335	0.0166766724018	0.302348223382	0.999760601529
77752	tau	383862	Gm5276	-0.0990117579418	-0.0990861271448	-0.0308228043601	-0.163091935744	0.127929503424	0.0881059364658	0.249232814466	-27.2579407873	-36.3708423205	-37.5078659701	-36.9726632169	0.290824657756	0.349930181624	0.999760601529
77753	tau	385362	Gm5389	-0.101555227073	-0.101559954646	-0.0423917767406	-0.155134585576	0.243744721154	0.192563838112	0.469539265163	-26.2467574985	-36.3708423205	-36.2020958426	-34.7792207889	0.443555929364	0.531202735285	0.999760601529
77754	tau	414359	Gm5417	0.23796102853	0.162096913674	-0.0226901058418	0.226790506967	0.00297069715866	0.0413831953007	0.158972591551	-34.1214949917	-36.3708423205	-38.8576317414	-39.0466020562	0.0223351061005	0.222575960981	0.999760601529
77755	tau	432438	Gm5421	-0.320431887562	-0.270968709893	-0.0949923210435	-0.286540457325	1.22414682402e-06	0.000124357749588	0.423258209267	-49.632433173	-36.3708423205	-50.2485379718	-48.9560684037	9.2264399514e-05	0.00430108715217	0.999760601529
77756	tau	432448	Gm5422	-0.0606283723738	0.0221788666551	-0.117230193851	0.0807528303692	0.550230252613	0.814019846159	0.34064621997	-25.1899083283	-36.3708423205	-34.4305304679	-33.4323728902	0.727326121512	0.943500154984	0.999760601529
77757	tau	432502	Gm5428	-0.0393132018558	0.0702143675187	-0.00195475105418	0.103908603318	0.731162721878	0.511668983319	0.647434737673	-24.9379437411	-36.3708423205	-34.8353327727	-33.0661022627	0.851404238079	0.809887173653	0.999760601529
77758	tau	432676	Gm5436	-0.173277128536	-0.111468685254	-0.0418756894954	-0.143016409834	0.001343734574	0.055726282323	0.415172346119	-35.6569001795	-36.3708423205	-38.3183915609	-37.0509561301	0.0128342032542	0.266911466482	0.999760601529
77759	tau	432730	Gm5446	-0.221979031469	-0.118656501841	-0.101421381582	-0.122055217084	0.0202323920399	0.213298607215	0.93618479407	-30.5004385759	-36.3708423205	-36.0414009383	-34.0484741897	0.0828706832632	0.558353922702	0.999760601529
77760	tau	432800	Gm5454	-0.0437459065341	-0.0638857753714	-0.00488928988607	-0.136688899144	0.243547306835	0.0617376818637	0.0476172160851	-26.4512954013	-34.5639857871	-36.3478137	-38.7064305625	0.443555929364	0.284758352049	0.747063932565
77761	tau	432822	Gm5457	-0.227898528297	-0.166407059562	-0.0421831452397	-0.245893046451	0.000212663335352	0.0115856098823	0.117057986482	-39.2779241267	-36.3708423205	-41.2439570525	-41.9539758554	0.00361733987708	0.0983877964367	0.999760601529
77762	tau	432939	Gm5468	0.0674826657017	0.0490539224207	-0.00614932684335	0.271119368172	0.00159000216352	0.108867494089	5.8433239745e-05	-36.1541117594	-34.0893878898	-34.8873297493	-50.9183957523	0.0143488000122	0.393826143803	0.0163122921929
77763	tau	432950	Gm5471	-0.124498059683	-0.106469230172	-0.0435301926078	-0.138403808765	0.179050144212	0.201146851546	0.590582419665	-26.7179278124	-36.3708423205	-36.1332173716	-34.4525714927	0.364050303625	0.542598124022	0.999760601529
77764	tau	433131	Gm5497	0.00619948279124	0.0124380568039	-0.0328722057526	0.065917166313	0.942366019236	0.87148432529	0.525708457274	-24.8189323837	-36.3708423205	-34.3990695102	-32.8433727213	0.970502700202	0.95999467001	0.999760601529
77765	tau	433144	Gm5499	-0.0966335325167	-0.0366187299356	-0.0216609144197	-0.0458887407043	0.0136782427366	0.404915916246	0.790285457609	-31.2254734289	-36.3708423205	-35.1190219321	-33.1970569954	0.0632139832754	0.741172177129	0.999760601529
77766	tau	433184	Gm5507	-0.205671293221	-0.139672533662	-0.00495165456926	-0.166157313476	0.0102832915552	0.0687868051479	0.431405836958	-31.7590517333	-36.3708423205	-37.9425774046	-36.6255969109	0.0522074802035	0.303183431065	0.999760601529
77767	tau	433221	Gm5511	-0.296048180989	-0.192375008645	-0.152194214606	-0.210176342189	0.0149979839036	0.0996026665376	0.818161769437	-31.0540977851	-36.3708423205	-37.2956800623	-35.3540028411	0.067276040949	0.375337987418	0.999760601529
77768	tau	433224	Gm5512	-0.204496119304	-0.147912863307	-0.0506699734505	-0.171488189642	0.00527453972965	0.0341600569692	0.485624148971	-33.0220861333	-36.3708423205	-39.2096399517	-37.7461031133	0.0327314711042	0.199350429348	0.999760601529
77769	tau	433229	Gm5514	-0.15785261142	-0.129599039648	-0.0437599435065	-0.141668897181	5.6648382592e-06	0.000444893056623	0.352262103934	-46.5331338341	-36.3708423205	-47.6701456509	-46.624868923	0.000278901915907	0.010675038787	0.999760601529
77770	tau	433238	Gm5518	0.279939361904	0.0734694506564	0.0529542630378	0.0782093282684	0.0136461704272	0.594256785879	0.943555011687	-31.2298471132	-36.3708423205	-34.676883644	-32.682414844	0.063113538226	0.853768498728	0.999760601529
77771	tau	433261	Gm5521	-0.0853419681181	0.0431199120889	-0.0617112289627	0.0997513449085	0.19140133118	0.544416315499	0.280005460144	-26.6138264497	-36.3708423205	-34.767127811	-34.0548037654	0.379507998329	0.827170703796	0.999760601529
77772	tau	433273	Gm5523	-0.250985645323	-0.177059434398	-0.0477626341967	-0.199849259944	0.00125095709469	0.0233172931388	0.477765709243	-35.7961537988	-36.3708423205	-39.9192430043	-38.4752928265	0.0122389311909	0.154302089146	0.999760601529
77773	tau	433283	Gm5525	-0.188974611985	-0.0100988683958	-0.0896234507807	0.0238180373722	0.102550126616	0.933572863532	0.671380330946	-27.6249801522	-36.3708423205	-34.3783355659	-32.5769332495	0.250477504696	0.97989256197	0.999760601529
77774	tau	433297	Gm5526	0.259457313128	0.198993835357	-0.0226481179865	0.294001533003	0.00166588793131	0.0111771969871	0.0525653203405	-35.2393472648	-36.3708423205	-41.3126646751	-43.4584586557	0.0148254312254	0.0961002802927	0.771168629899
77775	tau	433326	Gm5529	-0.239004603514	-0.195502390747	-0.0960947560089	-0.225322110307	7.3904941891e-06	0.000783319648803	0.321170660737	-45.9968184019	-36.3708423205	-46.5347555913	-45.6206446517	0.000332981306454	0.0155000803764	0.999760601529
77776	tau	433598	Gm5539	-0.0546574851348	0.0562626423892	-0.0424383579532	0.0752958731724	0.535557392181	0.509194409307	0.61374314707	-25.2183170791	-36.3708423205	-34.8408008807	-33.1218952755	0.715788545358	0.80894658988	0.999760601529
77777	tau	433885	Gm5555	-0.0910957555732	0.0509805417501	-0.0216986275504	0.100148523699	0.336232395217	0.592002625169	0.532809314411	-25.788895971	-36.3708423205	-34.6806394778	-33.1098827794	0.541323516033	0.853538031493	0.999760601529
77778	tau	433914	Gm5558	0.00543034353888	0.0111391594055	-0.0619192214692	0.0758217560975	0.964083068574	0.917939531654	0.528617990969	-24.8155577834	-36.3708423205	-34.3822915745	-32.8203802204	0.980872782875	0.974650913594	0.999760601529
77779	tau	433921	Gm5559	-0.0643650604305	-0.0180733176578	0.0155646143226	-0.0246764496885	0.185387777822	0.696241105193	0.749915310377	-26.6635050547	-36.3708423205	-34.5352306915	-32.6473358353	0.371871984097	0.896736653737	0.999760601529
77780	tau	433923	Gm5560	-0.233233187422	-0.187439598493	-0.0570049728633	-0.228304471323	2.52093881917e-05	0.000786644884208	0.163132420521	-43.5294892433	-36.3708423205	-46.5262776995	-46.6721923426	0.000783222976644	0.0155406915717	0.999760601529
77781	tau	433955	Gm5564	-0.0232869475239	0.0997235040307	0.00762345934321	0.154793633082	0.786855794294	0.232624662689	0.393582334964	-24.8905451094	-36.3708423205	-35.9074983741	-34.7105726866	0.884425043573	0.585228622865	0.999760601529
77782	tau	434064	Gm5577	0.161252768036	0.132048554979	-0.00239637806414	0.177262769322	0.00442104239493	0.0112128846892	0.11948611028	-33.358935849	-36.3708423205	-41.3065589944	-41.9810469441	0.0290302512658	0.0963392745743	0.999760601529
77783	tau	434179	Gm5595	0.010542398975	-0.0382338059737	-0.033914727089	-0.0391785238645	0.815098222985	0.367881839575	0.96231361269	-24.8711077917	-36.3708423205	-35.2453502971	-33.2478136993	0.899281585131	0.716342803728	0.999760601529
77784	tau	434233	Gm5601	-0.131179526244	-0.10586722094	-0.0384663349708	-0.114470694539	3.34437219903e-05	0.00762399534042	0.531147172882	-42.9630496883	-36.3708423205	-42.0489232413	-40.4816592881	0.0009745771969	0.0745844223647	0.999760601529
77785	tau	100417643	Gm5605	0.0362413013327	0.0504729605652	-0.0499085933276	0.0821557768615	0.753775218679	0.626049633886	0.589239761433	-24.9172040649	-36.3708423205	-34.626957134	-32.9486255119	0.865315594233	0.867586830887	0.999760601529
77786	tau	434280	Gm5607	0.0126399565856	0.0398304971623	0.834941864866	0.039682426488	0.629838638321	0.148113132242	0.693117274349	-15.8139597014	-19.3040794451	-19.6074348473	-17.7840647539	0.784727527949	0.463670059371	0.999760601529
77787	tau	228715	Gm561	-0.121696886191	-0.0695101788436	-0.0603729750897	-0.0770273468375	0.000816622419398	0.366407242035	0.914812360586	-36.6286652751	-36.3708423205	-35.2507495974	-33.2633751813	0.00918136256063	0.71575456288	0.999760601529
77788	tau	434373	Gm5611	-0.332055973209	-0.218765006779	-0.0699674120579	-0.298391956394	0.000470070669833	0.0626443639457	0.347891596749	-37.7122903743	-36.3708423205	-38.1088910222	-37.0810924537	0.00626589833915	0.287420157615	0.999760601529
77789	tau	434401	Gm5616	0.147865365989	0.276074946566	0.00930579667513	0.398161340498	0.142526168125	0.00260514504206	0.0355993649873	-27.0818123544	-36.3708423205	-44.1465979441	-47.0188438942	0.313162590031	0.0356172629547	0.664575416543
77790	tau	434402	Gm5617	0.0257125642648	0.0506337013449	-0.0183398220515	0.0999630967614	0.618581556689	0.276880170259	0.208348163601	-25.0748869232	-36.3708423205	-35.6460629666	-35.3924989907	0.776901373725	0.637095740424	0.999760601529
77791	tau	434428	Gm5620	0.111202305212	0.231011929433	-0.0104330459799	0.302210476683	0.106293157549	0.000254772448561	0.0224215228066	-27.5649183186	-36.3708423205	-48.7946566654	-52.5456445829	0.256135672721	0.00726756267403	0.535571638704
77792	tau	434860	Gm5644	-0.229513225698	-0.0402728559313	-0.0680345336345	-0.0282796026254	0.0614356105435	0.757553173974	0.889944857151	-28.5033439665	-36.3708423205	-34.4736234824	-32.494750199	0.17805098617	0.923846389367	0.999760601529
77793	tau	435366	Gm5665	0.0368071967557	0.0138673240413	0.00505027579877	0.0172630077444	0.301701722812	0.672839286829	0.869006626322	-25.9385914559	-36.3708423205	-34.5631518053	-32.5931622106	0.504907641697	0.886197470027	0.999760601529
77794	tau	497028	Gm5776	-0.135508689514	-0.0922399343243	-0.0206062674363	-0.13716035876	0.0932138597151	0.213069841011	0.443488125525	-27.7858809746	-36.3708423205	-36.0430717726	-34.6910103038	0.234861994866	0.558114071852	0.999760601529
77795	tau	544705	Gm5778	0.00377557197518	-0.0413796638436	-0.000148157128477	-0.104588494565	0.961372168552	0.559540268924	0.47446411906	-24.8158931248	-36.3708423205	-34.7380983215	-33.3025352109	0.979665680021	0.838096801213	0.999760601529
77796	tau	544878	Gm5787	-0.344939238076	-0.25402930827	-0.0625377792956	-0.315309378092	0.000134432218528	0.012461886689	0.271721546285	-40.1876153068	-36.3708423205	-41.1045709134	-40.4374520775	0.00256471466911	0.103890190982	0.999760601529
77797	tau	544940	Gm5791	-0.140750154419	-0.0337949392933	-0.0467386165762	-0.0324136569949	0.0686808834359	0.671340262764	0.958096342434	-28.3093457334	-36.3708423205	-34.5650280288	-32.568074146	0.191722356368	0.885792327545	0.999760601529
77798	tau	545062	Gm5802	-0.115354603965	-0.0172263240045	-0.0361674134327	-1.31123523887e-05	0.0642263839922	0.795790235136	0.788377348944	-28.4258635884	-36.3708423205	-34.4430824985	-32.5225787919	0.183353787361	0.936462937906	0.999760601529
77799	tau	545184	Gm5812	-0.116810826919	-0.00290188132432	0.0572227783571	-0.032805912724	0.185709315401	0.973589889019	0.631996116562	-26.660801638	-36.3708423205	-34.3720244711	-32.625097342	0.37221753563	0.991606247459	0.999760601529
77800	tau	545208	Gm5814	-0.0455351464025	0.00884840755261	-0.0491700196484	0.0347578944817	0.588128019507	0.908680013195	0.618717136901	-25.1227896212	-36.3708423205	-34.3850331653	-32.6583099048	0.754786957975	0.972272491038	0.999760601529
77801	tau	545253	Gm5820	-0.172234986565	-0.141658945796	-0.0316801821567	-0.166737428766	5.36587290581e-06	0.00031131648447	0.149541474847	-46.6425505006	-36.3708423205	-48.3897326828	-48.6812524329	0.000268513558115	0.00842917923647	0.999760601529
77802	tau	545271	Gm5826	0.0741604768365	0.0864604417322	-0.0299251770064	0.176541643489	0.442148158084	0.31678609803	0.234687508617	-25.4365308852	-36.3708423205	-35.4517432486	-35.009908308	0.642082422718	0.675943257855	0.999760601529
77803	tau	545332	Gm5830	-0.355400950268	-0.287654895463	-0.032643380272	-0.460399444702	0.00164186359037	0.00613874307666	0.0343038408443	-35.2675353673	-36.3708423205	-42.4687755726	-45.4108538848	0.014708110373	0.0642098483051	0.652659702973
77804	tau	545369	Gm5835	-0.100256537495	-0.0444905731708	-0.0845479833888	-0.0138267706962	0.341727261201	0.644206726772	0.71855500703	-25.7669516179	-36.3708423205	-34.6008842484	-32.7441918158	0.547858437404	0.874163036529	0.999760601529
77805	tau	545508	Gm5844	-0.0584424730575	0.0666012825211	-0.0380151017957	0.120478576877	0.425023372081	0.372786930989	0.315591081037	-25.4847194271	-36.3708423205	-35.2276047864	-34.3388240272	0.627513346205	0.720095842314	0.999760601529
77806	tau	545568	Gm5855	-0.0784714350693	-0.096423916059	-0.0280745351389	-0.131374376019	0.110217907121	0.0274409634283	0.252394687059	-27.5043823036	-36.3708423205	-39.6152969106	-39.0606768295	0.263203725004	0.172082685449	0.999760601529
77807	tau	545741	Gm5863	-0.307279039858	-0.222806470551	-0.0458333937875	-0.280377238398	0.000281838725381	0.0127798822966	0.244357520099	-38.7208687674	-36.3708423205	-41.0564646381	-40.5518004813	0.00441752353902	0.105496675429	0.999760601529
77808	tau	545747	Gm5865	-0.009950791156	0.0252962763049	-0.0157347617702	0.0570099942235	0.88890413995	0.695369194488	0.579895206561	-24.834003259	-36.3708423205	-34.5362255786	-32.8743020395	0.941165413526	0.89620632276	0.999760601529
77809	tau	545829	Gm5874	-0.254913128643	-0.120754464758	-0.0716682719392	-0.127384398284	0.00306952287378	0.262818360411	0.867692653024	-34.0585378415	-36.3708423205	-35.7231890687	-33.7538101805	0.0227282439592	0.622937169921	0.999760601529
77810	tau	545878	Gm5884	0.125474856251	0.216147852118	0.105475610955	0.223359828821	0.0664421614332	0.000440836388253	0.625434358096	-28.3668616481	-36.3708423205	-47.6885801268	-45.9515165928	0.187360469088	0.0106697961775	0.999760601529
77811	tau	545987	Gm5900	-0.260750251789	-0.212544190924	-0.0448272668748	-0.269603408706	0.000399958834491	0.00214687241617	0.135520089202	-38.030270489	-36.3708423205	-44.5285758009	-44.9868900128	0.00558949487164	0.0307642785552	0.999760601529
77812	tau	546009	Gm5904	-0.177767753067	-0.139642589229	-0.124975071392	-0.147514476387	0.214984911882	0.279974683385	0.934059763097	-26.4352868847	-36.3708423205	-35.6297479849	-33.6373012489	0.409894718001	0.63939598007	0.999760601529
77813	tau	546015	Gm5905	-0.0403706755784	0.121269365141	-0.00226579046087	0.213270269092	0.591682613541	0.125338665169	0.172423749955	-25.1169319165	-36.3708423205	-36.9046418604	-36.9587593083	0.756734302021	0.42395750419	0.999760601529
77814	tau	546100	Gm5914	-0.115797885606	-0.0500226113369	-0.00328182093719	-0.0677311841837	0.00877641558911	0.316948353131	0.566399938718	-32.0570998731	-36.3708423205	-35.4510187008	-33.8137434961	0.0464298242388	0.675943257855	0.999760601529
77815	tau	546363	Gm5944	-0.259503527623	-0.135582205309	-0.0270022014679	-0.161280459009	0.00720282373447	0.189800929874	0.609533502944	-32.4303291193	-36.3708423205	-36.2250354194	-34.5128545389	0.0406417790669	0.527854112263	0.999760601529
77816	tau	546752	Gm5977	0.123958045457	0.0719730152551	0.0211641699089	0.100607194475	0.0137709696962	0.149817011447	0.443643795105	-31.2128873847	-36.3708423205	-36.6078490723	-35.2553452049	0.0634262830864	0.466492194023	0.999760601529
77817	tau	546810	Gm5981	0.0292441783375	0.0288322414351	-0.0427180891257	0.064762373208	0.698800374684	0.670381421031	0.45739805361	-24.9713581079	-36.3708423205	-34.5662337827	-33.1755701768	0.832262248818	0.885405319057	0.999760601529
77818	tau	606517	Gm6052	0.0843010672618	0.0769431696111	-0.0318734724604	0.135344508829	0.359339415969	0.35072833207	0.334162791192	-25.6997157076	-36.3708423205	-35.3100775635	-34.3391726463	0.565549660863	0.703126799054	0.999760601529
77819	tau	606520	Gm6055	-0.147592674474	-0.0907070152915	-0.0197738199753	-0.137547804034	0.00995693883426	0.109222726679	0.304330317178	-31.8196214702	-36.3708423205	-37.1377258297	-36.3018947955	0.0509745170509	0.394415813053	0.999760601529
77820	tau	606529	Gm6061	0.0490776674715	0.0391142469365	-0.0180236691411	0.0767637257624	0.700727441282	0.732709598798	0.688396892275	-24.96924139	-36.3708423205	-34.4966460927	-32.6740972575	0.833338079094	0.912263052389	0.999760601529
77821	tau	606532	Gm6063	0.115092970418	0.151388091038	-0.028284004447	0.42639952253	0.18274086773	0.0496888725292	0.00213069661538	-26.6859685594	-36.3708423205	-38.5251311632	-46.9315465909	0.368378074125	0.249035896843	0.161226715594
77822	tau	606534	Gm6065	0.0838594086137	0.0743882837922	-0.040321298339	0.196122832053	0.322607852886	0.328032191838	0.117271067073	-25.8454358924	-36.3708423205	-35.4026492704	-36.1095175852	0.528072443248	0.685286664116	0.999760601529
77823	tau	207806	Gm608	-0.000960488473511	-0.0632829714082	-0.00622058105729	-0.0862298353806	0.975305246387	0.0421502958992	0.235840520482	-24.8144295753	-36.3708423205	-38.8240988028	-38.3746088786	0.987398238284	0.224819992413	0.999760601529
77824	tau	619829	Gm6104	-0.106633866385	0.0864144637389	0.0165479891355	0.0977826476526	0.19182546184	0.357181073537	0.765349639074	-26.6103915028	-36.3708423205	-35.2852278319	-33.3835166488	0.379917094739	0.709136495588	0.999760601529
77825	tau	620009	Gm6123	-0.121692883934	-0.0893021155924	-0.014680738853	-0.104618599962	0.000428752896103	0.0109116866685	0.320179839658	-37.8933551971	-36.3708423205	-41.3587277621	-40.4490725539	0.00584924342058	0.0942822240168	0.999760601529
77826	tau	620213	Gm6136	0.00379412500875	0.0734589062806	0.00272422746346	0.122379332302	0.963898748541	0.341319214392	0.447405244162	-24.8155798091	-36.3708423205	-35.3474488755	-33.9843278168	0.980872782875	0.695222937689	0.999760601529
77827	tau	620480	Gm6155	-0.155023706378	-0.126513117353	-0.0447878260105	-0.154816645175	0.0386222957396	0.0629102418113	0.474661763809	-29.3251843256	-36.3708423205	-38.1013380809	-36.6652702225	0.130090546477	0.287667094485	0.999760601529
77828	tau	101056162	Gm6166	0.12331394335	0.128366532884	-0.0641742513618	0.147229797569	0.024858640254	0.00845961794678	0.199347757392	-30.1228447433	-36.3708423205	-41.8481074339	-41.665462459	0.0958950151194	0.0799340192717	0.999760601529
77829	tau	620772	Gm6180	0.00758390392451	-0.0612790060538	-0.0248614469285	-0.092045086032	0.919053078476	0.376531310418	0.630999569762	-24.8243135334	-36.3708423205	-35.2142767937	-33.4688327125	0.957469126512	0.722792332575	0.999760601529
77830	tau	620782	Gm6181	-0.117866865312	-0.0744156498458	-0.0321086786097	-0.104720370127	0.411533613424	0.565647965574	0.784146357157	-25.5247850504	-36.3708423205	-34.7267928183	-32.8095811278	0.615485720224	0.841612324461	0.999760601529
77831	tau	621155	Gm6204	0.0813462808123	0.000741318997156	-0.0180193665892	0.0122418636888	0.465323460171	0.994255655249	0.887824114808	-25.3757271561	-36.3708423205	-34.370898227	-32.3928524777	0.660934033319	0.998480792537	0.999760601529
77832	tau	621205	Gm6206	-0.0260637739312	-0.0205629059737	0.00836064537968	-0.0247545175004	0.650171783303	0.690011317479	0.832579064501	-25.0303896814	-36.3708423205	-34.5424153995	-32.5917228175	0.80034252184	0.894103148411	0.999760601529
77833	tau	621306	Gm6210	-0.224929293912	-0.159266645784	-0.0475339779102	-0.202407505926	0.0011739187061	0.0220400567533	0.306447973349	-35.9199705174	-36.3708423205	-40.0248231932	-39.1788421316	0.0117777710777	0.148584789012	0.999760601529
77834	tau	621381	Gm6222	-0.459834175837	-0.346531618853	-0.0415005667844	-0.476768300028	0.000118668806163	0.00601130323916	0.097609234061	-40.4354908433	-36.3708423205	-42.5095258769	-43.5372020373	0.00239100020339	0.0632927085618	0.984172021686
77835	tau	622339	Gm6316	-0.247165831954	-0.13021035965	-0.00289431622258	-0.163939543658	0.00739002063638	0.185163959249	0.504414978095	-32.381772502	-36.3708423205	-36.2644227497	-34.7561210132	0.041277288184	0.520841136521	0.999760601529
77836	tau	622570	Gm6335	-0.13214884759	-0.0689716889608	-0.0856754229567	-0.0610997033671	0.139814199412	0.407488524287	0.891269592873	-27.1129623665	-36.3708423205	-35.1108654334	-33.1314834451	0.309052976254	0.742361899304	0.999760601529
77837	tau	622901	Gm6368	-0.11542874124	-0.0598869454579	-0.0811944018151	-0.0459463712365	0.216657227196	0.485757452701	0.842317451206	-26.4235144564	-36.3708423205	-34.8949315362	-32.9385955616	0.412246336927	0.794668731076	0.999760601529
77838	tau	622962	Gm6375	-0.0479620407602	-0.00677482777051	-0.0478871061236	0.0205535970608	0.618991624148	0.938216784886	0.704324338827	-25.0742763186	-36.3708423205	-34.3773224555	-32.5362216299	0.777240614032	0.980709651256	0.999760601529
77839	tau	623006	Gm6382	-0.198681703464	-0.196745195476	0.00641564377252	-0.25516458513	0.0847256697973	0.0558567553735	0.282014506396	-27.9481653492	-36.3708423205	-38.3141899171	-37.5911558149	0.220716967831	0.26732854816	0.999760601529
77840	tau	623114	Gm6394	-0.145769893225	0.0693120123156	-0.105890229677	0.221741931104	0.271863489531	0.610595185629	0.230672043248	-26.086967478	-36.3708423205	-34.6505273814	-34.2357106879	0.474614413379	0.860031912937	0.999760601529
77841	tau	623123	Gm6395	0.139266488016	0.151645285188	-0.00915916787326	0.20221337097	0.167482520928	0.0920859033403	0.311408367354	-26.8232427684	-36.3708423205	-37.4311686338	-36.5617643317	0.348772496103	0.359538469422	0.999760601529
77842	tau	623169	Gm6402	-0.0712771386718	0.0104491995658	-0.0402168396163	0.0458784394115	0.487283421576	0.912704357519	0.659934261046	-25.3224143652	-36.3708423205	-34.3838050708	-32.5974214556	0.678728106029	0.972733194651	0.999760601529
77843	tau	623286	Gm6415	-0.201642955226	-0.138078214467	-0.0410556771085	-0.161181346457	0.028112649213	0.107978436825	0.579666455569	-29.8986627362	-36.3708423205	-37.1572784993	-35.4957633018	0.104802805652	0.392237053019	0.999760601529
77844	tau	623346	Gm6419	-0.324519159766	-0.257264581373	-0.114113171358	-0.28667312179	3.49769289211e-05	0.00134072485927	0.394398578211	-42.8732914764	-36.3708423205	-45.4623236866	-44.2626307942	0.00100250775147	0.0220902966354	0.999760601529
77845	tau	623672	Gm6444	-0.301860166862	-0.237298271334	-0.0486114932722	-0.311222501835	3.09714306286e-05	0.00365737616037	0.128354863398	-43.1168810066	-36.3708423205	-43.4795301855	-44.0307237994	0.000926865607782	0.0446976031451	0.999760601529
77846	tau	623867	Gm6457	-0.15886711492	-0.0455823769921	-0.0379017199604	-0.0482979287576	0.10218658358	0.634700662345	0.962413173118	-27.6309411706	-36.3708423205	-34.614320692	-32.616771086	0.249839444436	0.870974529231	0.999760601529
77847	tau	624037	Gm6467	0.103990076783	0.0644318356572	-0.0226694841848	0.100867339883	0.325962123253	0.50160548208	0.559559389814	-25.831225782	-36.3708423205	-34.8578591955	-33.2335200513	0.531303020193	0.803898835746	0.999760601529
77848	tau	624124	Gm6472	-0.0735181493839	-0.0458683788497	-0.00756583505535	-0.0581275143666	0.208439425466	0.389379802768	0.686142687454	-26.4824331424	-36.3708423205	-35.1699286289	-33.3501014184	0.401874286236	0.73218865503	0.999760601529
77849	tau	624165	Gm6477	-0.227753973903	-0.0792890876103	-0.0526951068323	-0.0860753199414	0.0227928413535	0.465515094785	0.902400484296	-30.2815905541	-36.3708423205	-34.9452913688	-32.9618839194	0.0900649168045	0.782240120577	0.999760601529
77850	tau	624198	Gm6483	-0.12070679246	-0.075890877444	-0.0189937291891	-0.0986030160363	0.0271315696235	0.144314910516	0.487752440279	-29.9632859804	-36.3708423205	-36.6695635394	-35.2008117385	0.102377719771	0.458140037605	0.999760601529
77851	tau	624251	Gm6485	-0.115790685659	-0.0546732520918	-0.00845386194405	-0.0717822598722	0.0834222426657	0.392389004547	0.661958139657	-27.9746382059	-36.3708423205	-35.1598421252	-33.3707555206	0.218065849486	0.73417149395	0.999760601529
77852	tau	624662	Gm6517	-0.187397492518	-0.120129791241	0.0135166606246	-0.177533484139	0.00318959566868	0.0642666271637	0.169222640335	-33.984759622	-36.3708423205	-38.0633286378	-38.1484187693	0.0234118908799	0.292101137091	0.999760601529
77853	tau	624979	Gm6542	-0.160146423766	-0.0873120340638	-0.0577804114621	-0.106996127335	0.0659355785722	0.290320924082	0.771314666309	-28.3801638093	-36.3708423205	-35.5768133927	-33.6700271771	0.18640273544	0.651438868246	0.999760601529
77854	tau	625074	Gm6552	-0.380114525227	-0.26480803236	-0.101206782326	-0.31208661208	0.00042619705083	0.024141462303	0.444504300182	-37.9051272179	-36.3708423205	-39.8542505674	-38.4993055436	0.00582087918415	0.158123987799	0.999760601529
77855	tau	625174	Gm6560	-0.114231228397	-0.0746349589073	-0.0243994436125	-0.0981433333586	0.00923939341151	0.0801312825275	0.415873510048	-31.9602758577	-36.3708423205	-37.6735082758	-36.4038733929	0.0481695104844	0.330064396867	0.999760601529
77856	tau	625193	Gm6563	-0.0985647103754	0.0430953636133	-0.0487080062334	0.0889777790226	0.100291225475	0.547569760969	0.36732322162	-27.6623996579	-36.3708423205	-34.7609510677	-33.657648131	0.246339944288	0.829747947334	0.999760601529
77857	tau	100503412	Gm6565	-0.027751884289	0.0835487733904	-0.00852776688731	0.163690055646	0.611551826194	0.140791589397	0.124474722681	-25.0854937762	-36.3708423205	-36.7104919298	-37.3144258884	0.771628376338	0.451993726605	0.999760601529
77858	tau	625409	Gm6581	-0.323405039564	-0.239371245215	-0.0836238201235	-0.316842044794	0.000627716952812	0.0107973556343	0.226218751812	-37.1441224106	-36.3708423205	-41.3789182137	-40.9947366351	0.00766465396271	0.0937502083938	0.999760601529
77859	tau	625672	Gm6612	-0.194478607646	-0.149664204746	-0.0242490111613	-0.198316200782	0.00439953988195	0.0191962507474	0.208437536695	-33.3682555509	-36.3708423205	-40.2846262217	-40.0303762569	0.0290015229815	0.136498749576	0.999760601529
77860	tau	626009	Gm6644	0.0627560267097	0.0386327863398	0.122483045318	0.0111296267371	0.502238566924	0.646556173975	0.571893878071	-25.2883252244	-36.3708423205	-34.5976346673	-32.9501870497	0.690189409358	0.874756685291	0.999760601529
77861	tau	626309	Gm6663	-0.11110429574	-0.0118362421892	-0.013458317918	-0.0105801010466	0.302726428142	0.907419242442	0.988935686532	-25.9338319934	-36.3708423205	-34.3854294932	-32.3856416808	0.505855985715	0.971899423719	0.999760601529
77862	tau	626785	Gm6705	-0.185869522406	-0.147715591871	-0.0030370761487	-0.149978461522	0.000171971235821	0.0105260150894	0.747365013226	-38.4906054099	-32.9120275292	-37.9929905894	-36.1079914351	0.00311538396049	0.0923882949151	0.999760601529
77863	tau	626854	Gm6712	0.0150328555679	-0.00540627482152	-0.0380602561603	0.0110541404452	0.81952474193	0.928142368138	0.7020810093	-24.4431886379	-34.6802280851	-32.6890300811	-30.851199409	0.901964764645	0.977978504333	0.999760601529
77864	tau	626950	Gm6722	-0.116790175893	-0.0573261290344	-0.00483553937036	-0.0762537443235	0.0544044095499	0.329578998685	0.593529858284	-28.7164500494	-36.3708423205	-35.3960709274	-33.710382419	0.164996979783	0.68607502045	0.999760601529
77865	tau	627352	Gm6747	-0.0632819966485	0.0447734905549	0.0178183760759	0.0504783922294	0.494318876161	0.614291111716	0.890071911255	-25.3061616895	-36.3708423205	-34.6447723525	-32.6658500058	0.683846983677	0.861173009356	0.999760601529
77866	tau	627557	Gm6768	-0.143406863096	-0.0876624018059	-0.0946402828671	-0.0869170130391	0.004286002629	0.0904351999088	0.964697110435	-33.4182471011	-36.3708423205	-37.4625340714	-35.4646955315	0.0285344013632	0.355811138149	0.999760601529
77867	tau	627788	Gm6788	0.170164798274	0.21129636451	-0.0306966681714	0.364849480417	4.43681703339e-08	7.34153253654e-06	1.18400844336e-07	-56.3865734828	-36.3708423205	-56.0435186747	-84.9709552083	8.20811151177e-06	0.000560204817116	0.000481733568654
77868	tau	627889	Gm6807	-0.0967002607704	-0.0112737782575	-0.00873504559141	-0.012177138063	0.207557546377	0.879487486328	0.983932221958	-26.4889191284	-36.3708423205	-34.3956371188	-32.39608464	0.40076560173	0.962242380194	0.999760601529
77869	tau	628277	Gm6863	-0.217764691751	-0.102576911054	-0.0722277405009	-0.120018838506	0.00777110603276	0.25835448169	0.800613153116	-32.2866934535	-36.3708423205	-35.7487531994	-33.8191300747	0.0427989195579	0.61787460665	0.999760601529
77870	tau	628596	Gm6900	-0.0971053335622	-0.0873187997222	-0.0488513757423	-0.0996469894185	0.283290633797	0.282030089348	0.789391292548	-26.0278076861	-36.3708423205	-35.6190365934	-33.6977546006	0.486631772462	0.642287886747	0.999760601529
77871	tau	629057	Gm6944	-0.206077713519	-0.114231039589	-0.0295356515973	-0.130944717904	0.0175324060004	0.185728448952	0.663070743525	-30.7646781749	-36.3708423205	-36.2595669071	-34.469003093	0.0748498871557	0.521148388523	0.999760601529
77872	tau	629383	Gm6969	-0.152900120657	-0.0636928007792	-0.00962785586404	-0.0947496690735	0.019973092091	0.36002259737	0.55779412542	-30.5241828637	-36.3708423205	-35.2744793056	-33.653527783	0.0820679601558	0.711343680876	0.999760601529
77873	tau	629471	Gm6977	0.0356517591839	-0.0072034584331	-0.0212584433995	0.00842780208202	0.574722734839	0.901847346164	0.801805601132	-25.145539867	-36.3708423205	-34.3872473594	-32.4567671127	0.745390603858	0.971042794719	0.999760601529
77874	tau	629557	Gm6981	-0.184357304023	-0.109270000251	-0.0788582164686	-0.117387617929	0.0161741378479	0.146171977691	0.834355603193	-30.913977706	-36.3708423205	-36.6484412298	-34.6966924703	0.0707610937497	0.460177222372	0.999760601529
77875	tau	629595	Gm6988	-0.156773988856	-0.003398552707	-0.0620332507574	0.0196656570035	0.133298386428	0.974708662679	0.734307855103	-27.1906599797	-36.3708423205	-34.3719264041	-32.4990270596	0.299461508425	0.992098212809	0.999760601529
77876	tau	629656	Gm6992	-0.19999887585	-0.148439953557	-0.0217774788724	-0.242171653181	0.00974760532907	0.0402884887206	0.122315577783	-31.8595537119	-36.3708423205	-38.9066337107	-39.5407125814	0.0501129520286	0.219003632587	0.999760601529
77877	tau	629959	Gm7020	-0.344928500068	-0.264676886738	-0.0240605203403	-0.342840569702	5.80707856764e-05	0.0073742020065	0.147875338561	-41.8595673337	-36.3708423205	-42.1133448222	-42.423741819	0.00140127330654	0.073077623618	0.999760601529
77878	tau	630951	Gm7049	0.2171946643	0.180828618506	-0.00299825764062	0.305670224206	6.19283956551e-06	0.00105617537111	0.0023736511011	-46.3533421322	-36.3708423205	-45.9375583024	-54.1257335339	0.000295599523579	0.0188797146499	0.169370866083
77879	tau	631624	Gm7072	0.0236824362997	-0.0438304886178	-0.040118054607	-0.0444457447321	0.590041610907	0.313784106113	0.972448628448	-25.1196271889	-36.3708423205	-35.4652368914	-33.466553032	0.756233175783	0.673751066612	0.999760601529
77880	tau	633640	Gm7120	0.0683917797014	0.0306691111323	-0.0354625433947	0.0471108514071	0.129834284135	0.471470459182	0.441106476582	-27.2337163518	-36.3708423205	-34.9301115554	-33.5848485136	0.294059842198	0.785373890151	0.999760601529
77881	tau	634019	Gm7129	-0.233925057306	-0.072836218579	-0.0999803044069	-0.0670638827114	0.0223632361318	0.521706568938	0.913102654551	-30.3164748268	-36.3708423205	-34.8136167799	-32.8267562739	0.0891010537386	0.815625997142	0.999760601529
77882	tau	279618	Gm715	-0.097576482848	-0.0432426833519	-0.0393838204942	-0.0439088747606	0.151365298131	0.498114834001	0.98013538901	-26.9847363706	-36.3708423205	-34.8658541107	-32.8665381689	0.326301251797	0.801249539963	0.999760601529
77883	tau	636070	Gm7172	0.182052925198	0.20753645523	-0.01625361467	0.279908923981	0.0295759472828	0.00502836794804	0.0699289395944	-29.8065117557	-36.3708423205	-42.8570371839	-44.4810186311	0.108217655476	0.0555075445548	0.880968635548
77884	tau	636544	Gm7180	-0.305100185647	-0.23342070012	-0.0670231331076	-0.337613006443	0.00271255441537	0.0151133692775	0.156360845595	-34.2965483853	-36.3708423205	-40.7371511441	-40.953814751	0.0209092736185	0.117828304923	0.999760601529
77885	tau	636680	Gm7183	-0.274477967454	-0.189831026446	-0.102553906269	-0.202196221922	0.0121857111413	0.0677444220315	0.749973764677	-31.441082857	-36.3708423205	-37.9696552999	-36.0817062331	0.0586933069172	0.300105823143	0.999760601529
77886	tau	637273	Gm7204	0.152101150931	0.118494519454	-0.0135406972062	0.253698555585	0.00980700487987	0.0295050604748	0.00961644813918	-31.8481340914	-36.3708423205	-39.4805549575	-44.8771551405	0.0503759064296	0.180565054304	0.358569755576
77887	tau	638252	Gm7232	-0.157165936559	-0.105938590831	-0.0405807878187	-0.141595579661	0.00883779275028	0.067000352688	0.398410041626	-32.0439671288	-36.3708423205	-37.9892578202	-36.7760843674	0.0466332970964	0.298760886037	0.999760601529
77888	tau	638833	Gm7251	-0.247994227253	-0.170118289816	-0.0627763458036	-0.185996968499	0.00107233226905	0.0298776181899	0.591918891045	-36.0964444747	-36.3708423205	-39.4572834499	-37.7743446658	0.0110211927653	0.181553023907	0.999760601529
77889	tau	639653	Gm7276	-0.109598184697	-0.101454517741	-0.00177157207774	-0.132998595751	0.0164775959871	0.013163427447	0.155832980142	-30.8795285942	-36.3708423205	-41.0000526734	-41.2223772964	0.0717515859496	0.107356236273	0.999760601529
77890	tau	640094	Gm7286	-0.242494474427	-0.131221351954	-0.0851201842271	-0.14174083709	0.0212496907196	0.208947098733	0.833361076313	-30.4102301074	-36.3708423205	-36.0735528435	-34.1223938732	0.0858566259716	0.551813785082	0.999760601529
77891	tau	640374	Gm7293	-0.198107432331	-0.0890093126166	-0.110086914545	-0.0873751106526	0.0270489696783	0.330027400921	0.94909643249	-29.9688373182	-36.3708423205	-35.3941716035	-33.3986686714	0.102171368206	0.686446118119	0.999760601529
77892	tau	640703	Gm7308	0.0874271639082	-0.0201792130944	-0.0430979071451	-0.00422310886766	0.173956594545	0.764827498722	0.779050979963	-26.7633067949	-36.3708423205	-34.4673637583	-32.5542121183	0.357156552783	0.926625835113	0.999760601529
77893	tau	654353	Gm7327	-0.110924431562	-0.0351971179939	-0.0257817893691	-0.0499344323201	0.115651147308	0.607753898895	0.864915710418	-27.4243825314	-36.3708423205	-34.6550029494	-32.6869355381	0.271871487991	0.859699612051	0.999760601529
77894	tau	654468	Gm7335	-0.0565386739514	0.0298311949587	-0.0349632993305	0.0534943410638	0.166760222593	0.514354162811	0.394318074303	-26.8300940972	-36.3708423205	-34.8294509303	-33.6300305936	0.347939562178	0.810899826724	0.999760601529
77895	tau	664781	Gm7338	-0.144786818324	-0.0268486335636	-0.0214368068278	-0.0341477074635	0.015196991857	0.72052849165	0.933960488611	-31.0296101994	-36.3708423205	-34.5088865207	-32.5164625972	0.067844705877	0.906806757505	0.999760601529
77896	tau	664922	Gm7407	-0.243482088395	-0.0998253925974	-0.116116952107	-0.0845402834379	0.0376744423	0.401101907133	0.895169433052	-29.369752105	-36.3708423205	-35.1312544501	-33.1504115347	0.127921284895	0.739736130542	0.999760601529
77897	tau	665055	Gm7467	0.114628007604	0.0710646729492	0.0153339282692	0.0862069631409	0.0278130024802	0.152651590943	0.557947815874	-29.9181482403	-36.3708423205	-36.5770464414	-34.9557991683	0.104106916089	0.469933646511	0.999760601529
77898	tau	665094	Gm7488	0.028110799517	0.212506505487	-0.0321165907297	0.346015810272	0.726062404317	0.00843435358709	0.0173435503062	-24.9429134222	-36.3708423205	-41.8538758353	-46.0996050733	0.848873365789	0.079825599182	0.480317019134
77899	tau	665129	Gm7507	-0.392399980752	-0.292894355406	-0.078031282721	-0.341016827328	0.000173732441729	0.00726316770481	0.334479114826	-39.6785927768	-36.3708423205	-42.1426999156	-41.1704489649	0.00312411356923	0.0722705904711	0.999760601529
77900	tau	665189	Gm7536	0.203105526016	0.368482370275	0.0020579506086	0.49698771558	0.209917725853	0.0121611842953	0.125162397437	-26.4716331315	-36.3708423205	-41.1512355916	-41.7456902907	0.403827860827	0.101905215554	0.999760601529
77901	tau	665233	Gm7545	-0.181837626545	-0.0928838130301	-0.0694740238033	-0.1025701364	0.0349483943167	0.272319137469	0.859364852749	-29.5047893882	-36.3708423205	-35.6705323916	-33.7051714299	0.121365157738	0.632321101056	0.999760601529
77902	tau	665254	Gm7556	-0.139477735953	-0.120005949909	-0.0473082772318	-0.17651278703	0.0709274949565	0.0844799176692	0.351818689074	-28.253608834	-36.3708423205	-37.581083978	-36.5375670243	0.195437938295	0.341960630006	0.999760601529
77903	tau	665333	Gm7591	-0.31505336576	-0.182157731679	-0.113969921204	-0.222075167734	0.00253685166596	0.116232092819	0.651586151829	-34.4256594564	-36.3708423205	-37.0319716244	-35.2569557378	0.0199195876794	0.407058457578	0.999760601529
77904	tau	665395	Gm7618	-0.141454876951	-0.0716935222418	-0.0614853624442	-0.0755642814837	0.131129771772	0.412771807391	0.94318338038	-27.2174659197	-36.3708423205	-35.094349171	-33.0999535691	0.295841558267	0.745982041145	0.999760601529
77905	tau	665489	Gm7658	-0.0932270984865	-0.017465287687	-0.0599036001786	-0.00136436390533	0.291916145874	0.833395079108	0.755405652319	-25.9851157994	-36.3708423205	-34.418566169	-32.5256424058	0.495452095877	0.950039264317	0.999760601529
77906	tau	665511	Gm7666	-0.109534625986	-0.0511089163914	-0.0261520488097	-0.057246934972	0.0025106351739	0.286051131308	0.797050727776	-34.4456990188	-36.3708423205	-35.5983644151	-33.6713352539	0.0197900939144	0.646620674345	0.999760601529
77907	tau	665649	Gm7730	0.0821839197145	0.178664629194	-0.0307888407132	0.259659527882	0.375401896805	0.0353595605253	0.114694508667	-25.642231616	-36.3708423205	-39.1460719132	-39.8914664133	0.581756207639	0.203119103338	0.999760601529
77908	tau	665672	Gm7743	0.016026720499	-0.0366486864853	-0.0343552341644	-0.0377740457276	0.71344296583	0.37907767734	0.969457443085	-24.9556821055	-36.3708423205	-35.20531901	-33.2069365914	0.84012004382	0.724582944776	0.999760601529
77909	tau	665823	Gm7808	-0.16116838829	-0.0687793655897	-0.0134285748482	-0.116315158786	0.0621588255221	0.416713394954	0.5469651493	-28.4829106942	-36.3708423205	-35.0822289513	-33.4825106518	0.179447973818	0.747414990302	0.999760601529
77910	tau	665839	Gm7816	-0.145089002191	-0.0586956033085	-0.0405370212716	-0.0724623177089	0.211704482839	0.587472934603	0.884916735479	-26.4586992483	-36.3708423205	-34.6882762492	-32.7113913523	0.405731970812	0.850926214091	0.999760601529
77911	tau	665844	Gm7818	-0.0251502655112	-0.00958022922867	0.00920088244177	-0.0123067685163	0.47032097249	0.762023668982	0.822898772876	-25.3632401395	-36.3708423205	-34.4697510865	-32.5250241573	0.664347417179	0.925346265659	0.999760601529
77912	tau	665864	Gm7832	-0.238734217919	-0.182577281912	-0.0728782211246	-0.230475597406	6.23089548849e-05	0.00779671355961	0.27359821726	-41.7189343151	-36.3708423205	-42.0056287375	-41.3281186662	0.0014574565884	0.0755584490906	0.999760601529
77913	tau	665945	Gm7859	-0.0713242090399	-0.037961026031	-0.00301536026744	-0.0454729151822	0.0755828014915	0.317757194667	0.671268620858	-28.1439049795	-36.3708423205	-35.4474140714	-33.6461552066	0.20476281478	0.67675898378	0.999760601529
77914	tau	666030	Gm7898	-0.175515532522	-0.047128084322	0.0219436530171	-0.0700470717261	0.0661396128406	0.629982611407	0.686932744812	-28.3747930696	-36.3708423205	-34.6211634648	-32.8003796346	0.186814295544	0.869680879995	0.999760601529
77915	tau	666031	Gm7899	-0.244537672696	-0.170640623999	-0.0500694785569	-0.249490411057	0.00323567623589	0.0356416325352	0.219632969428	-33.9571923833	-36.3708423205	-39.1314509458	-38.7939262443	0.0235866309494	0.204103513894	0.999760601529
77916	tau	666053	Gm7908	0.138295405015	-0.0410324442365	-0.0079797543944	-0.105615261006	0.0451305309079	0.651403209642	0.614048046382	-29.0471124163	-36.3708423205	-34.5910186968	-32.8716299031	0.144441358423	0.877961092064	0.999760601529
77917	tau	666170	Gm7964	-0.131542499808	-0.0367783654326	-0.0202599732187	-0.0581571343958	0.0316573166743	0.581125453232	0.779990123705	-29.6833105357	-36.3708423205	-34.699181257	-32.7852734244	0.113553418506	0.848967293291	0.999760601529
77918	tau	666211	Gm7984	-0.199058834477	-0.125781540915	-0.0266989642953	-0.176390095058	0.000836993973345	0.0712884586874	0.303587664288	-36.5804607581	-36.3708423205	-37.8793439821	-37.0470941853	0.00932454052422	0.309406609355	0.999760601529
77919	tau	666213	Gm7985	-0.235887161968	-0.17115824973	-0.0745301659984	-0.191341423815	0.00106225793585	0.0164530643584	0.526303864561	-36.1148590499	-36.3708423205	-40.576042116	-39.0190685869	0.0109360618859	0.124612569945	0.999760601529
77920	tau	666342	Gm8055	-0.337199702507	-0.255304001763	-0.0314126215696	-0.298326431697	0.00035535698671	0.00641807989952	0.276591397873	-38.2633273194	-36.3708423205	-42.3823949294	-41.6884950959	0.00518388149071	0.0664616942267	0.999760601529
77921	tau	666377	Gm8069	-0.173764532156	-0.0956059426994	0.00252577290275	-0.113120918581	0.0221910845832	0.202009258924	0.580260140244	-30.330648948	-36.3708423205	-36.1264877953	-34.4639134822	0.0885757249956	0.543213686183	0.999760601529
77922	tau	666407	Gm8086	-0.146398732172	-0.153819055563	-0.0254183858403	-0.233253787731	0.0825760571277	0.0405696017134	0.168777476231	-27.992064713	-36.3708423205	-38.8939181426	-38.9833687235	0.216595844797	0.220106210645	0.999760601529
77923	tau	666429	Gm8099	-0.0908299375273	0.039497194615	-0.0380112229823	0.0884763688388	0.145379457224	0.572858199608	0.381553149919	-27.0497506606	-36.3708423205	-34.713747154	-33.5585783736	0.317038244323	0.845220283574	0.999760601529
77924	tau	666430	Gm8100	-0.14868693559	-0.158268151691	0.0151165944706	-0.251490024933	0.170802189564	0.102429731505	0.183460845948	-26.7921838752	-36.3708423205	-37.2475858272	-37.1997821998	0.352875589607	0.380621019563	0.999760601529
77925	tau	666465	Gm8121	-0.0475881912306	-0.0292642447745	-0.0226981597167	-0.0323333338332	0.492663515737	0.639594387433	0.943310900906	-25.3099508468	-36.3708423205	-34.607345535	-32.6129247616	0.682717231545	0.871909931519	0.999760601529
77926	tau	666487	Gm8129	-0.0374940930251	-0.02005733472	0.00434204659186	-0.0251326895688	0.577279466963	0.740596689611	0.855778665817	-25.1411192727	-36.3708423205	-34.4890579337	-32.5255059085	0.746955218798	0.915918251971	0.999760601529
77927	tau	666508	Gm8141	-0.156665394251	-0.10315947429	-0.034665733862	-0.146591056568	0.00471696774167	0.0605100760449	0.314048230314	-33.2351656185	-36.3708423205	-38.1707868894	-37.2891141465	0.0303769806695	0.281757253407	0.999760601529
77928	tau	666579	Gm8174	-0.29970705307	-0.185312296919	-0.0893083299168	-0.207252451872	0.00354189764707	0.0818770500269	0.664402380949	-33.7835542784	-36.3708423205	-37.6357688294	-35.8434451074	0.0251433548085	0.33466250545	0.999760601529
77929	tau	666609	Gm8186	0.0511292290521	-0.00184154855503	-0.0598221126955	0.00685074284023	0.525020541922	0.980125818157	0.763865857962	-25.2396082411	-36.3708423205	-34.3715116532	-32.4710856229	0.708268215791	0.993533258388	0.999760601529
77930	tau	666634	Gm8203	-0.180780988326	-0.143109583473	0.00607962500121	-0.188912709925	0.00918799435459	0.0252317610685	0.184130615751	-31.9707769876	-36.3708423205	-39.7717225981	-39.7179636099	0.0479629803632	0.162397286683	0.999760601529
77931	tau	666752	Gm8273	0.0187361601773	-0.0482172532741	-0.0200870746026	-0.0632436908902	0.74744031036	0.382573790421	0.711399967802	-24.9228039588	-36.3708423205	-35.193157532	-33.344190019	0.861455339695	0.726360527728	0.999760601529
77932	tau	666793	Gm8292	-0.129163390538	-0.0521911985322	-0.0110001275486	-0.0666820055562	0.229430498937	0.600972528318	0.80838354499	-26.3370330521	-36.3708423205	-34.6658673189	-32.730758968	0.427229890502	0.856889269091	0.999760601529
77933	tau	666835	Gm8318	-0.353729953631	-0.250060957138	-0.00205496111961	-0.332300357991	0.000525016814664	0.0191963594908	0.167911516922	-37.494928946	-36.3708423205	-40.2846155431	-40.3825862202	0.00680080360777	0.136498749576	0.999760601529
77934	tau	666853	Gm8325	-0.225853250748	-0.133778924506	-0.0503907872529	-0.18196498972	0.00482928758276	0.108558282935	0.444073918354	-33.1902472417	-36.3708423205	-37.1481362192	-35.7944112265	0.0308720426102	0.39317356166	0.999760601529
77935	tau	666855	Gm8326	-0.168246607116	-0.123693353566	-0.0416073887937	-0.161390758681	0.00526290363599	0.0303563158493	0.320057912132	-33.0262937875	-36.3708423205	-39.4278219188	-38.5187162734	0.0327189681239	0.183556793427	0.999760601529
77936	tau	666859	Gm8330	-0.312097799622	-0.181486659701	-0.0485472397018	-0.226828067951	0.00768336925228	0.128944325076	0.51430561541	-32.3081542923	-36.3708423205	-36.8570384118	-35.3262964782	0.0425435788283	0.430014002964	0.999760601529
77937	tau	666869	Gm8337	-0.180299478378	-0.117735913242	-0.0419146777588	-0.158709077467	0.00386726809052	0.059979615454	0.366863232932	-33.6150428187	-36.3708423205	-38.1865313741	-37.084951748	0.0265426325943	0.280463854875	0.999760601529
77938	tau	666891	Gm8349	-0.32153905364	-0.227103689004	-0.0724552012686	-0.272181963298	0.000444201782797	0.0193883324972	0.378599273892	-37.8236722243	-36.3708423205	-40.2658606446	-39.1212325713	0.00600165824263	0.137383721102	0.999760601529
77939	tau	666892	Gm8350	0.227798085091	0.181392385664	0.00626210941584	0.241802121639	0.00016094098773	0.00683002216533	0.106982384607	-38.1078722175	-32.2105225981	-38.1579211277	-39.051731975	0.00294754332244	0.0694897838471	0.999760601529
77940	tau	666904	Gm8355	-0.22298228983	-0.146042901146	-0.0243943930695	-0.190227944081	0.0015879901455	0.0484757778058	0.313943952901	-35.3322953143	-36.3708423205	-38.5698715175	-37.6886808341	0.0143412423643	0.246457009021	0.999760601529
77941	tau	666974	Gm8394	-0.19958791051	-0.153113333843	-0.0669218085936	-0.189812343882	0.0538806737751	0.104908656062	0.549233319893	-28.7334786483	-36.3708423205	-37.2065939977	-35.6023632894	0.163937958334	0.386373991512	0.999760601529
77942	tau	666979	Gm8399	-0.0547038903595	0.0133898937273	-0.0206044730107	0.034321657572	0.491942712276	0.856951385891	0.722313048981	-25.3116074572	-36.3708423205	-34.4058879833	-32.5452298318	0.682182909357	0.956607111292	0.999760601529
77943	tau	667035	Gm8430	-0.139863641488	0.166718913867	0.0101565410669	0.223357952035	0.190413676866	0.202611345156	0.471392256272	-26.6218597903	-36.3708423205	-36.1218095755	-34.6941354737	0.37804081212	0.544104169549	0.999760601529
77944	tau	667107	Gm8460	-0.0616876832004	0.0713219796737	-0.0157361112601	0.209174756032	0.598682823879	0.523030660146	0.328321455407	-25.1056056478	-36.3708423205	-34.8108068879	-33.865067785	0.761846511679	0.8159572361	0.999760601529
77945	tau	667152	Gm8483	-0.122402842901	-0.168949857816	-0.0356949249122	-0.366836368187	0.152694704287	0.0271290441101	0.026406788398	-26.9706915238	-36.3708423205	-39.6365722502	-43.0747225393	0.328066573877	0.171260858087	0.577688697194
77946	tau	667210	Gm8518	0.0815947062259	0.0107041786049	-0.0402936936429	0.0327899326995	0.530557613198	0.928154388542	0.779749553967	-25.2283250506	-36.3708423205	-34.3796113278	-32.4658968608	0.712184949947	0.977978504333	0.999760601529
77947	tau	667310	Gm8566	-0.159947354967	0.0273211577712	-0.134720916745	0.0772381296044	0.188958304882	0.826963222142	0.475388725255	-26.633786381	-36.3708423205	-34.4223824726	-32.9844610232	0.37625259338	0.947894198749	0.999760601529
77948	tau	667483	Gm8659	-0.110664266597	-0.0908187068225	-0.0518329910182	-0.124243587802	0.144072101059	0.183528964229	0.596988671409	-27.0643523394	-36.3708423205	-36.278584809	-34.58704436	0.315537283216	0.518681741728	0.999760601529
77949	tau	333670	Gm867	-0.164065632026	-0.158454948989	-0.0155612592142	-0.181483057747	0.00189076048575	0.000720831527826	0.191916125542	-34.9938703979	-36.3708423205	-46.7012146136	-46.5800232529	0.0161894709193	0.0146677202054	0.999760601529
77950	tau	667537	Gm8692	-0.271657449209	-0.167661350353	-0.0174367621772	-0.24153589648	0.0238088874999	0.145693305268	0.358034015421	-30.20172734	-36.3708423205	-36.6538566068	-35.5859458135	0.0931369095425	0.459511641439	0.999760601529
77951	tau	667587	Gm8717	-0.0242472227626	-0.000876157047502	-0.0272548577712	0.0242678784372	0.779940151314	0.991052060626	0.744328827212	-24.8957655193	-36.3708423205	-34.3709779762	-32.4883308779	0.881392836503	0.997522483031	0.999760601529
77952	tau	667606	Gm8722	-0.292377838335	-0.224637022406	-0.0690995493651	-0.270837520308	0.000161949722166	0.00389079717871	0.25517598251	-39.8178983664	-36.3708423205	-43.3582804584	-42.786825714	0.0029601887839	0.0465713164264	0.999760601529
77953	tau	667618	Gm8730	-0.038788860286	0.0066113880055	-0.00535520379003	0.0111094933148	0.397715901778	0.8790196614	0.867330247577	-25.5678815207	-36.3708423205	-34.3958314938	-32.4266221562	0.60301889491	0.961958371692	0.999760601529
77954	tau	667631	Gm8738	0.0231325133004	-0.0578511237048	0.0541409261085	-0.115022968714	0.724244083418	0.356377897052	0.200805307866	-24.9447115801	-36.3708423205	-35.2882872912	-35.0939045444	0.847323845236	0.708210689752	0.999760601529
77955	tau	667636	Gm8741	0.20445969291	0.150719384248	0.00624039215564	0.345851414374	0.016212902635	0.0567443613558	0.0276602393498	-30.9095401085	-36.3708423205	-38.2858796711	-41.6357086967	0.0708009803909	0.270451237233	0.592317335972
77956	tau	667676	Gm8756	-0.278892659791	-0.186630952103	-0.023688326217	-0.211696833087	0.00404262754066	0.0519202185013	0.500280462538	-33.5301094078	-36.3708423205	-38.4457716735	-36.947075807	0.0272860598515	0.255697600573	0.999760601529
77957	tau	667696	Gm8767	-0.0747607507068	-0.0709457304087	-0.0262329783857	-0.11459138485	0.169269185828	0.145142286072	0.361737989641	-26.8064398602	-36.3708423205	-36.6601153515	-35.577941907	0.350794988353	0.458712307474	0.999760601529
77958	tau	667759	Gm8797	0.0132515869247	0.12463390409	-0.0344746962161	0.225918132526	0.846581250038	0.0601530326947	0.0483212679797	-24.8529086463	-36.3708423205	-38.181367973	-40.4828137371	0.918496273588	0.280779207607	0.752307904285
77959	tau	667776	Gm8806	-0.215923069036	-0.085691192744	-0.101905983898	-0.0808786331412	0.119215911533	0.51757505009	0.947290212139	-27.3741152033	-36.3708423205	-34.8224658559	-32.8272881999	0.277420674636	0.812951329006	0.999760601529
77960	tau	667799	Gm8822	0.0744688325114	0.112179526857	-0.0400541617639	0.139300353933	0.437142506201	0.192134949642	0.454372256179	-25.4503186955	-36.3708423205	-36.2056314996	-34.8232074327	0.637695340587	0.530774964045	0.999760601529
77961	tau	667802	Gm8824	-0.33808422978	-0.209670668835	-0.122534420981	-0.225211724518	0.0038706223864	0.0818348095608	0.758593653935	-33.6133817357	-36.3708423205	-37.6366716867	-35.7408858923	0.0265507299652	0.33466250545	0.999760601529
77962	tau	667806	Gm8825	-0.377906803061	-0.282102070024	-0.0807122274761	-0.34068600039	0.000229040974669	0.0073419620585	0.284552584669	-39.1310577343	-36.3708423205	-42.1218215871	-41.3853943142	0.00377448542654	0.0728799181572	0.999760601529
77963	tau	667891	Gm8864	-0.308495114196	-0.197932809673	-0.0783554525515	-0.224874845769	0.00246416516729	0.0606477199382	0.586787305166	-34.4817476194	-36.3708423205	-38.1667255009	-36.4926489396	0.0196009489854	0.281968017032	0.999760601529
77964	tau	667952	Gm8894	-0.0620287192058	-0.0219790772295	-0.0415570086235	-0.0133452435408	0.610002643055	0.841301676659	0.906750346621	-25.0878669545	-36.3708423205	-34.4140843793	-32.4292242464	0.770709051293	0.951677213966	0.999760601529
77965	tau	667978	Gm8910	-0.110729958536	-0.0560968396478	-0.0181544469193	-0.0730864418595	0.0165098936455	0.234796098974	0.59141786005	-30.8759006823	-36.3708423205	-35.8932923631	-34.2112119215	0.0718409841096	0.587784616029	0.999760601529
77966	tau	668018	Gm8927	-0.265911256146	-0.187209368905	-0.0884562308942	-0.205626507958	0.00081238586567	0.0214320570088	0.59283871521	-36.6388426406	-36.3708423205	-40.0773308384	-38.3928201407	0.00917241890234	0.145855063556	0.999760601529
77967	tau	668041	Gm8942	-0.0282140266665	0.0453884733373	-0.0157185716004	0.0811681835064	0.784450815963	0.631905879385	0.624674721131	-24.8923397138	-36.3708423205	-34.6183599999	-32.882453423	0.883429668226	0.870367653589	0.999760601529
77968	tau	668251	Gm9067	-0.00188019506317	0.0406922795587	-0.0163016726301	0.0691938111159	0.987008270456	0.695972279297	0.701486996984	-24.8136984627	-36.3708423205	-34.5355370643	-32.6976550304	0.994044716319	0.896604997144	0.999760601529
77969	tau	668275	Gm9081	-0.352818160458	-0.216470260989	-0.0730814730252	-0.255994425038	0.00170712807488	0.0806821403359	0.540312009606	-35.1919064066	-36.3708423205	-37.6615050323	-36.0752252415	0.0150498438948	0.331409748033	0.999760601529
77970	tau	668347	Gm9118	-0.338378076499	-0.199436089162	-0.117950716301	-0.209883146318	0.00137330957173	0.111062063233	0.815082704258	-35.6145491995	-36.3708423205	-37.1092665982	-35.1696179658	0.0129985347836	0.397524693643	0.999760601529
77971	tau	668412	Gm9157	-0.0635463014479	-0.105545348254	0.0485417225206	-0.211344666059	0.417135899196	0.13433907963	0.0644131925054	-25.507912071	-36.3708423205	-36.788516485	-38.5617147841	0.620518355965	0.44054413731	0.850895484546
77972	tau	668436	Gm9169	-0.197872742313	-0.0353814882989	-0.09535993949	-0.0128916746832	0.0680776888349	0.756342640483	0.749870540542	-28.3246431673	-36.3708423205	-34.4746860748	-32.586832748	0.190561343575	0.923234082949	0.999760601529
77973	tau	668525	Gm9222	-0.0330722969352	-0.100248421562	-0.0118841254515	-0.135770438599	0.398183081312	0.00688411198961	0.114360776123	-25.5663889847	-36.3708423205	-42.2464860142	-42.996940452	0.603309902283	0.0698654391365	0.999760601529
77974	tau	668548	Gm9234	0.106149649659	0.130950519398	-0.0210518438166	0.304971717491	0.241012184099	0.105394914457	0.0386554360415	-26.2634859505	-36.3708423205	-37.1986776618	-39.916207687	0.440920360276	0.387346932753	0.678732647978
77975	tau	668566	Gm9247	0.129159925539	0.0524948612531	-0.0179520066403	0.0917226763133	0.00461555094292	0.364203172617	0.364493117497	-33.2766696864	-36.3708423205	-35.2588763564	-34.1662239488	0.0299446742896	0.714169002384	0.999760601529
77976	tau	668773	Gm9349	-0.166559853772	-0.0630892695659	-0.0870095495324	-0.043953232901	0.178090448412	0.58778340164	0.855521413761	-26.7263630661	-36.3708423205	-34.6877489834	-32.7243285486	0.362873840814	0.851173947411	0.999760601529
77977	tau	668829	Gm9385	-0.109004928479	0.00581044713363	0.0001110795332	0.0089847316709	0.212654458478	0.946660451745	0.961380002189	-26.4518752109	-36.3708423205	-34.3756697959	-32.3782568589	0.40672163816	0.983557531628	0.999760601529
77978	tau	669306	Gm9450	-0.0224598043164	0.10939194545	-0.0821153327928	0.211369081943	0.869548269074	0.390915133941	0.273222579527	-24.84187127	-36.3708423205	-35.164768476	-34.4893311705	0.931453441761	0.733227929238	0.999760601529
77979	tau	671215	Gm9522	-0.337043839043	-0.214130476392	-0.0636516090352	-0.313312530757	0.000968881422114	0.0643345038608	0.284240300518	-36.2944604886	-36.3708423205	-38.0614490887	-37.3266615299	0.0102869931861	0.292101137091	0.999760601529
77980	tau	672553	Gm9567	0.139761042727	0.161050960496	-0.058971027065	0.201612679371	0.0143312451414	0.00134414854163	0.0435391372939	-31.1386471811	-36.3708423205	-45.4572503555	-47.9523796752	0.0650741923306	0.0221168592248	0.712384329503
77981	tau	381196	Gm960	-0.0479457116605	0.0250295040937	-0.0149314152649	0.0331076916266	0.408788738569	0.657416526113	0.752551420025	-25.5331762951	-36.3708423205	-34.5829740687	-32.6926488211	0.612731463041	0.879650469923	0.999760601529
77982	tau	674228	Gm9616	0.0275534710173	0.194922250784	0.0112155307721	0.283423973562	0.851973891779	0.158388525582	0.353873669046	-24.8501494285	-36.3708423205	-36.5166425258	-35.4649953811	0.921222629594	0.478181382005	0.999760601529
77983	tau	674324	Gm9619	-0.342233082064	-0.250849926943	-0.0509193159171	-0.3019963168	0.00100330643498	0.0143960595439	0.310079650151	-36.2262871164	-36.3708423205	-40.8295740552	-39.9663962154	0.0105200667716	0.113761482829	0.999760601529
77984	tau	674597	Gm9625	-0.00918818587372	-0.0020321137107	-0.00700900015841	-0.000685581169301	0.728104987514	0.931952475137	0.914344687456	-24.9409100743	-36.3708423205	-34.3787064978	-32.3914716264	0.8497331576	0.979528905729	0.999760601529
77985	tau	72342	Gm9727	-0.185291797124	-0.0420448626523	0.00211329470082	-0.0525056335874	0.0765117892602	0.69496618323	0.842733915392	-28.1228824844	-36.3708423205	-34.5366866016	-32.5801172385	0.205889285445	0.896046601395	0.999760601529
77986	tau	100041265	Gm9755	-0.324311709387	-0.27004029561	-0.0833703687958	-0.307191861888	3.09816392751e-06	0.000320049901974	0.233434749276	-47.7521241911	-36.3708423205	-48.3338919282	-47.9004259417	0.000185434223308	0.00860680452246	0.999760601529
77987	tau	100043705	Gm9761	-0.159262186508	-0.00850684913749	0.0107028225465	-0.016399643803	0.0675428367284	0.929047503646	0.898585823903	-28.3383291147	-36.3708423205	-34.3793940938	-32.3973162074	0.18962934846	0.978328529586	0.999760601529
77988	tau	100041766	Gm9762	-0.117163351488	-0.0290246602012	-0.0401371968884	-0.0224155697221	0.186430111285	0.732338626005	0.920411523749	-26.6547610523	-36.3708423205	-34.4970094899	-32.508024571	0.373079081391	0.912080208599	0.999760601529
77989	tau	100043508	Gm9769	-0.124751727004	-0.0104996005967	-0.0482136500057	-0.000713691353878	0.168252754532	0.906873439056	0.832344003392	-26.8159739401	-36.3708423205	-34.3856027845	-32.4350508445	0.349572550128	0.971792086464	0.999760601529
77990	tau	100043022	Gm9774	-0.0963251785055	0.0107698865236	-0.0267783182851	0.0289107687679	0.330261684338	0.909587000281	0.785453822934	-25.8132916748	-36.3708423205	-34.3847514704	-32.4665148199	0.535595054559	0.972487925917	0.999760601529
77991	tau	328309	Gm9776	0.0328614105445	0.0412335995853	0.0049285187787	0.0520569373904	0.604215687839	0.467866832498	0.729105587018	-25.0968473491	-36.3708423205	-34.939259875	-33.0715922564	0.766968868751	0.782901803347	0.999760601529
77992	tau	100042265	Gm9790	-0.235174264201	-0.149622251716	-0.0766587777983	-0.174988953467	0.00566615646026	0.0780153674159	0.609618173124	-32.8857352714	-36.3708423205	-37.7204554012	-36.0081382768	0.0342663548191	0.325526186186	0.999760601529
77993	tau	100042008	Gm9794	-0.0863664426361	0.0451410065458	0.021236281074	0.0511687706799	0.280637546057	0.583197709966	0.885083925774	-26.0412717876	-36.3708423205	-34.6955947732	-32.7186422937	0.484049221268	0.849376938301	0.999760601529
77994	tau	100039343	Gm9797	-0.280673879805	-0.251012160499	-0.0449333403822	-0.261689249343	5.79696769044e-08	1.13675481044e-05	0.36211677507	-55.8404206006	-36.3708423205	-55.1431243148	-54.0595036537	1.02581123913e-05	0.000802233495994	0.999760601529
77995	tau	330552	Gm9801	0.127478643322	0.0894539806507	0.0144373098158	0.148749114348	0.00439684051215	0.0388321003968	0.113500990118	-33.369428797	-36.3708423205	-38.9740371608	-39.7376027447	0.0290015229815	0.214252855089	0.999760601529
77996	tau	100042179	Gm9803	-0.234305635611	-0.130061388838	-0.0203178158327	-0.203157778797	0.00118642652491	0.181452785878	0.355733510626	-35.8993185511	-36.3708423205	-36.296780601	-35.2378307407	0.0118255247911	0.515455772477	0.999760601529
77997	tau	100043806	Gm9816	-0.190792864449	-0.0967225941417	-0.0530428801003	-0.115456582344	0.0025865232783	0.213906364031	0.713700995919	-34.3882609616	-36.3708423205	-36.0369723982	-34.185495497	0.0202445187359	0.55929577602	0.999760601529
77998	tau	432447	Gm9824	-0.168775615327	-0.0692249696168	-0.028147799936	-0.0893735581656	0.0167813215756	0.363036525064	0.707074048639	-30.845697979	-36.3708423205	-35.2632055959	-33.4190205728	0.0727111200987	0.713163786726	0.999760601529
77999	tau	100040661	Gm9825	0.00433027556027	0.0139977023393	-0.0106254231651	0.0227598356293	0.901830124402	0.657382247573	0.644632331381	-24.8294689528	-36.3708423205	-34.5830194184	-32.8177446053	0.94778325176	0.879650469923	0.999760601529
78000	tau	100048057	Gm9830	-0.0830748623182	-0.0497122477496	-0.0709886854345	-0.0485761077428	0.05481914409	0.222322641455	0.904208647243	-28.7030882707	-36.3708423205	-35.9771436773	-33.9931241749	0.16584285167	0.56986123609	0.999760601529
78001	tau	100043674	Gm9840	-0.192402639117	-0.0638834460386	-0.025294616042	-0.0994864881795	0.01997591954	0.486496812826	0.688671557219	-30.5239222368	-36.3708423205	-34.8931571992	-33.0702783895	0.0820679601558	0.794907378704	0.999760601529
78002	tau	100039316	Gm9843	-0.0804743878771	0.0486543484785	0.00363249143291	0.0683900309052	0.346912134483	0.571238585978	0.730970596395	-25.7466769022	-36.3708423205	-34.7166495384	-32.8470927849	0.553080921265	0.844851834791	0.999760601529
78003	tau	100043712	Gm9844	0.12429137442	0.110120298311	-0.00698592378838	0.151424300225	1.22761568568e-07	5.41826192241e-07	7.59570951453e-05	-54.3093794812	-36.3708423205	-61.438635078	-76.7075271937	1.72289511749e-05	8.06726339156e-05	0.0203003403222
78004	tau	636791	Gm9866	0.0442524220919	0.027343953051	-0.0075411998638	0.0401489137411	0.0712611619278	0.231601544033	0.35438269507	-28.2454923027	-36.3708423205	-35.9142474643	-34.8605964045	0.196012342225	0.583667116935	0.999760601529
78005	tau	100040220	Gm9892	-0.19352726451	-0.138092821955	-0.052963034654	-0.15875840244	0.000219952016998	0.0210803236179	0.474021089192	-39.211203828	-36.3708423205	-40.1084158569	-38.6739854023	0.00368396999663	0.144265510679	0.999760601529
78006	tau	100502829	Gm9899	-0.0402735369799	-0.0679194144911	-0.0407755434527	-0.0833907629168	0.447699962427	0.15651493822	0.668674675624	-19.9766264734	-29.7675048495	-29.9483007599	-28.1523056391	0.647214053447	0.475582598489	0.999760601529
78007	tau	102640773	Gm9901	-0.159092271505	-0.0752764104029	0.042618728892	-0.0955843670262	0.0397761542605	0.324924241964	0.52374791794	-29.2724529811	-36.3708423205	-35.4159921404	-33.864517613	0.133022964536	0.681653122085	0.999760601529
78008	tau	381353	Gm996	0.0693982879826	0.0142441734318	0.00556442251968	0.0155159889468	0.0519603644171	0.709160597338	0.931396733025	-28.7974499667	-36.3708423205	-34.5208910034	-32.5290682113	0.159976891321	0.901837463682	0.999760601529
78009	tau	791383	Gm9962	-0.118034128338	-0.117430341238	-0.0529153640238	-0.120827983401	1.70781592209e-10	2.34939941689e-08	0.396228897269	-66.6244082171	-32.9054126779	-64.6288586135	-63.4265719925	1.95309684131e-07	7.75238310293e-06	0.999760601529
78010	tau	23885	Gmcl1	0.00224692787089	-0.0124675068432	-0.0170159687397	-0.0119311674691	0.927099544256	0.577304874677	0.944867246237	-24.82224946	-36.3708423205	-34.7058611574	-32.7111377623	0.962411616678	0.846949677353	0.999760601529
78011	tau	218138	Gmds	-0.0500727218542	-0.0175342307904	-0.0245399172839	-0.0159541556145	0.0394367211189	0.486250499216	0.895779380767	-29.287796749	-36.3708423205	-34.8937478132	-32.9126813429	0.132286363973	0.794907378704	0.999760601529
78012	tau	56809	Gmeb1	0.0440869466211	-0.0839646001604	-0.0104425421039	-0.159727221604	0.365009030626	0.129660334558	0.172686428818	-25.6790248499	-36.3708423205	-36.847761734	-36.8993669778	0.570720996791	0.430801599339	0.999760601529
78013	tau	229004	Gmeb2	0.0258804367195	-0.0834265797858	-0.00301917050855	-0.107948100231	0.588586555889	0.10176871282	0.379900847739	-25.1220299237	-36.3708423205	-37.2587000238	-36.1094131098	0.755137317159	0.379503425418	0.999760601529
78014	tau	63985	Gmfb	0.0339466927634	0.0211378296376	-0.0177906458676	0.0284711295901	0.172864948943	0.353500127115	0.45983199613	-26.7732316809	-36.3708423205	-35.2993273337	-33.9020980194	0.355513058211	0.705555509554	0.999760601529
78015	tau	57441	Gmnn	0.0398009858307	0.0257471283269	-0.000404738583967	0.0345709190957	0.0698583905149	0.206354052259	0.455551612149	-25.5620340965	-33.2615416121	-32.9896842458	-31.606809364	0.193747762913	0.549602230374	0.999760601529
78016	tau	69080	Gmppa	-0.00781842705081	0.0127183807435	0.0177249657725	0.0103565395514	0.828590556945	0.698920084919	0.917576949151	-24.8628677544	-36.3708423205	-34.5321954671	-32.5440119896	0.907630673658	0.897655724467	0.999760601529
78017	tau	331026	Gmppb	0.0449522239374	0.0128670281472	-0.00608366186667	0.022037880205	0.18517956563	0.690295378567	0.685941084334	-26.6652585628	-36.3708423205	-34.5420839251	-32.7225012947	0.37163749118	0.894103148411	0.999760601529
78018	tau	66355	Gmpr	-0.0237729271281	-0.0288357205132	-0.027273426139	-0.0291212272978	0.337413898951	0.193231355225	0.976003946215	-25.7841370535	-36.3708423205	-36.1966112425	-34.1976095258	0.542724766986	0.531738184501	0.999760601529
78019	tau	105446	Gmpr2	-0.0309447192277	-0.0189271280291	-0.0193432333885	-0.0187607208363	0.331220639136	0.511779793228	0.992787247536	-25.8093340044	-36.3708423205	-34.8350889852	-32.8351791542	0.536651274396	0.809887173653	0.999760601529
78020	tau	229363	Gmps	-0.0359041976207	-0.0218609152971	-0.0289925100908	-0.0207739311768	0.228749343593	0.421366946511	0.919056666354	-26.3414976116	-36.3708423205	-35.0681367316	-33.079531335	0.426481827037	0.751456186086	0.999760601529
78021	tau	14672	Gna11	0.0469320403355	0.0258391580803	-0.0300036666292	0.035240756821	0.289582537559	0.522204928249	0.573169534473	-25.9965060803	-36.3708423205	-34.8125577178	-33.1627754295	0.492657486915	0.815625997142	0.999760601529
78022	tau	14673	Gna12	-0.113540979783	-0.098280021151	0.0164007565124	-0.105423183591	0.0211791180077	0.027125589283	0.512024966083	-30.416342384	-36.3708423205	-39.6368093182	-38.111175269	0.0857336802584	0.171260858087	0.999760601529
78023	tau	14674	Gna13	0.13571559816	0.0956907818025	0.00479620171443	0.136890612337	0.000867986149981	0.0213551140004	0.128614491287	-36.5093531809	-36.3708423205	-40.0840854486	-40.6318136085	0.00960844142454	0.145493631044	0.999760601529
78024	tau	14677	Gnai1	0.0161475204099	0.0336739271554	-0.005409996162	0.0468066167177	0.673949763499	0.330452092362	0.514132410332	-25.0001496108	-36.3708423205	-35.3923758744	-33.8620204782	0.815521378683	0.686604764407	0.999760601529
78025	tau	14678	Gnai2	0.0494166536058	0.0895932244134	0.00728741996006	0.0972524583866	0.0700233667548	0.0002772658524	0.273813563182	-28.2758092142	-36.3708423205	-48.6236580395	-47.9449612997	0.194094281062	0.00776407979806	0.999760601529
78026	tau	14679	Gnai3	0.0588398617875	0.0359665882063	-0.00773692499081	0.0421014913043	0.0774563175474	0.246419480688	0.598524487628	-28.1017878378	-36.3708423205	-35.819867412	-34.1257510643	0.207718347739	0.60291291377	0.999760601529
78027	tau	14680	Gnal	-0.0338665616004	-0.0101673970297	-0.00100291687615	-0.0208473178644	0.0170162357798	0.533951535732	0.547891464893	-30.8199622228	-36.3708423205	-34.7881059438	-33.1865405814	0.0732868567447	0.822069899085	0.999760601529
78028	tau	14681	Gnao1	0.13366106186	0.114951395097	0.0231181372341	0.137071557253	0.0179529360648	0.0243668518737	0.366878229238	-30.7208652456	-36.3708423205	-39.8368772226	-38.7352413667	0.076223097457	0.158833366004	0.999760601529
78029	tau	14682	Gnaq	0.0503185740911	0.000481150943885	0.00161298650449	0.000127979174358	0.118829878684	0.988579862038	0.985163512683	-27.3794779478	-36.3708423205	-34.371063297	-32.3714448505	0.276838927443	0.996908526936	0.999760601529
78030	tau	14683	Gnas	-0.1292931106	-0.0326812473808	-0.011849993536	-0.0472755287561	0.0105784739324	0.611510342725	0.788374280606	-31.7059407909	-36.3708423205	-34.6490953562	-32.7285940111	0.0531098547345	0.860108171547	0.999760601529
78031	tau	14687	Gnaz	0.0450921149622	0.016391981291	-0.0312423867603	0.0194727200219	0.0216805915033	0.440581011765	0.571100645625	-30.373359876	-36.3708423205	-35.0123420236	-33.3663513213	0.08719368322	0.765752442153	0.999760601529
78032	tau	14688	Gnb1	-0.0196682802622	-0.0532132179645	0.0577653029881	-0.0710463180522	0.754440015715	0.349607308173	0.435590764244	-24.9166257746	-36.3708423205	-35.3144583232	-33.98515862	0.865355809476	0.702591065731	0.999760601529
78033	tau	13972	Gnb1l	-0.082685080322	-0.0255353730498	-0.0362528697605	-0.0217354817861	0.188405510387	0.668237699102	0.915573710509	-26.6383445298	-36.3708423205	-34.5689455028	-32.5813455737	0.375480975285	0.884008459024	0.999760601529
78034	tau	14693	Gnb2	0.210240161725	0.150512061	0.0603479324292	0.175563869319	0.000535984021803	0.0161727162717	0.436236602363	-37.4543037484	-36.3708423205	-40.6086090278	-39.2774242126	0.00685992128534	0.123330851318	0.999760601529
78035	tau	14694	Gnb2l1	-0.145792276741	-0.0912590184139	-0.0454578109462	-0.120261725453	0.0910875967076	0.253149210177	0.649044353457	-27.8249813551	-36.3708423205	-35.7792613889	-34.0077772101	0.23139904539	0.611535161663	0.999760601529
78036	tau	14696	Gnb4	-0.00403477601084	0.00407009560811	-0.000222631695414	0.015410535885	0.790548484755	0.768284784735	0.61685587546	-24.8878326594	-36.3708423205	-34.4644637253	-32.74064968	0.887105688711	0.927729420774	0.999760601529
78037	tau	14697	Gnb5	-0.0204140999507	-0.0328611301013	-0.0215196678843	-0.0374714421894	0.579655506347	0.320761647481	0.827994574273	-25.1370458289	-36.3708423205	-35.4341293804	-33.4862176128	0.748476494554	0.679656187798	0.999760601529
78038	tau	50798	Gne	-0.0328794208024	-0.00462587375604	-0.0185326484079	-0.00291979044747	0.260178878756	0.867607167422	0.862176626493	-26.1507684576	-36.3708423205	-34.4008144593	-32.4340683803	0.461540623218	0.95869453408	0.999760601529
78039	tau	14700	Gng10	0.0674812183733	0.0530592168198	-0.0205255167687	0.0643641906947	0.000230057602946	0.0028610918842	0.0863859866272	-39.1222931457	-36.3708423205	-43.961972654	-45.206196898	0.00378571877624	0.0380512753968	0.945311654343
78040	tau	14701	Gng12	0.0281069858097	0.0135260045201	-0.00638904887489	0.0657871249947	0.0387035338872	0.322690919984	0.0151747883724	-27.3695958419	-33.3309358421	-32.3893893422	-36.9233764792	0.130292293566	0.681027595576	0.458096610553
78041	tau	64337	Gng13	0.00632720198824	-0.0362810816408	-0.000774048594563	-0.0408967973113	0.798225671509	0.140525411106	0.602146358274	-24.8823592821	-36.3708423205	-36.7136306392	-35.0134940839	0.890320220072	0.451735257947	0.999760601529
78042	tau	14702	Gng2	0.0308344289165	0.0689455265983	-0.00914782209994	0.134365002776	0.202708698141	0.0020843540552	0.000345782750649	-26.5251721455	-36.3708423205	-44.5870157131	-56.7112338877	0.394089961378	0.0301522962816	0.05097740614
78043	tau	14704	Gng3	0.0731620557613	0.194930479667	-0.0129447836373	0.368568874037	0.244643559544	0.00101882050222	0.000288884929819	-26.2413047491	-36.3708423205	-46.009406459	-58.5048096644	0.444347088576	0.018537674384	0.0457938890048
78044	tau	14706	Gng4	0.032615409925	0.0545893181147	0.0112382491016	0.0630624266903	0.022417963528	1.64470278442e-05	0.0904437193953	-30.3119925087	-36.3708423205	-54.3836703246	-55.5462500804	0.089218818343	0.00105131813063	0.951370833268
78045	tau	14707	Gng5	-0.0902295772968	-0.0767326720354	-0.013637790967	-0.0791726184603	7.6671295884e-07	2.55897166186e-05	0.454388091714	-50.5818046929	-36.3708423205	-53.4764352156	-52.0939678025	6.59265156862e-05	0.00143314151466	0.999760601529
78046	tau	14708	Gng7	-0.0648086520306	-0.0759200440282	-0.023374235068	-0.0833159139988	1.21528660573e-08	2.58325270575e-06	0.164997787198	-59.0350493819	-36.3708423205	-58.2003758338	-58.3273883054	2.9677298912e-06	0.00026864396308	0.999760601529
78047	tau	14670	Gnl1	-0.0107644360163	-0.0175409870444	0.0144651058434	-0.0194487302845	0.701168599685	0.485903161909	0.758141561858	-24.9687591206	-36.3708423205	-34.8945815056	-32.9991989938	0.833603956595	0.794694133121	0.999760601529
78048	tau	230737	Gnl2	0.0767396126548	0.00968630443129	0.0046753935993	0.0107010476831	0.0425217513957	0.820403285228	0.958313594679	-29.153173495	-36.3708423205	-34.4264334789	-32.4294480637	0.138746815751	0.945189769801	0.999760601529
78049	tau	30877	Gnl3	-0.103126188366	-0.0527018773072	-0.0298027506872	-0.0573395018627	0.0184030311608	0.234588253472	0.816771861561	-30.6751307033	-36.3708423205	-35.8946452473	-33.9538792183	0.0776974448386	0.587561890606	0.999760601529
78050	tau	237107	Gnl3l	-0.0587341075496	0.00761246437259	0.0124284927898	0.00546485570483	0.157253779277	0.860237915251	0.941360770048	-26.9235584439	-36.3708423205	-34.4042795865	-32.4102499762	0.334740000866	0.956764846017	0.999760601529
78051	tau	14712	Gnpat	-0.019911201401	-0.0227998432473	0.0302017905569	-0.0259590681808	0.472373567132	0.358017422665	0.603743372186	-25.3581730951	-36.3708423205	-35.2820520312	-33.5792850998	0.666201687121	0.710165666501	0.999760601529
78052	tau	26384	Gnpda1	0.0437802518215	0.0371665146529	-0.0162217718095	0.0548492965272	0.114796481702	0.137018349481	0.214398317784	-27.436688783	-36.3708423205	-36.7556191138	-36.4563875409	0.270382916972	0.445738616792	0.999760601529
78053	tau	67980	Gnpda2	0.0140811437511	0.0452480172727	-0.0151681048711	0.0520386227146	0.676756617975	0.145214437578	0.513084314285	-24.9967563314	-36.3708423205	-36.6592942974	-35.1312827564	0.817585227639	0.458712307474	0.999760601529
78054	tau	54342	Gnpnat1	-0.0112112523806	0.00145655809109	-0.0274831409908	0.0104265619278	0.729900382614	0.960430908362	0.586768654539	-24.9391636102	-36.3708423205	-34.3734971835	-32.6994531201	0.850647773127	0.987035616708	0.999760601529
78055	tau	432486	Gnptab	0.0190922815908	0.0174876077828	-0.0034810690162	0.0210651521633	0.520923173535	0.511909191504	0.747350958952	-25.2480950107	-36.3708423205	-34.8348044182	-32.9493019784	0.705778068006	0.809887173653	0.999760601529
78056	tau	214505	Gnptg	-0.0525163567969	0.0265003860403	-0.0188091936941	0.062149077092	0.366472494499	0.643852962751	0.4864361655	-25.6737561193	-36.3708423205	-34.6013759778	-33.1358449908	0.572496053971	0.874163036529	0.999760601529
78057	tau	75612	Gns	0.00507165357143	0.0164867106565	-0.00265136588168	0.020480645075	0.879738935737	0.584849566543	0.774074307075	-24.8375668209	-36.3708423205	-34.6927542135	-32.7836694231	0.936856737323	0.850354693096	0.999760601529
78058	tau	76899	Golga1	-0.0378888981308	-0.0576742267931	-0.0538324263308	-0.0578914161465	0.34999998532	0.113077238461	0.979922768914	-25.7347963011	-36.3708423205	-37.0786760316	-35.0793748148	0.556629159947	0.401559047228	0.999760601529
78059	tau	99412	Golga2	0.00188487933422	-0.0112470904618	0.00486130103876	-0.0145576583635	0.948449488339	0.669806407004	0.783980922708	-24.8178283118	-36.3708423205	-34.566958984	-32.6498774714	0.973317275673	0.885220439825	0.999760601529
78060	tau	269682	Golga3	0.0207001327596	0.000923264955756	0.0106039663313	-0.00082495335356	0.569775139125	0.977823407419	0.902524457079	-25.1542053493	-36.3708423205	-34.3716757622	-32.3882259759	0.742024092207	0.992664445046	0.999760601529
78061	tau	54214	Golga4	0.000336866079264	-0.0256388645373	0.0180036993988	-0.0322838744513	0.989873990785	0.299218972531	0.491616961367	-24.8135886723	-36.3708423205	-35.5331751372	-34.0550501157	0.995319526964	0.660096450776	0.999760601529
78062	tau	27277	Golga5	0.00252568022092	-0.00949430637428	-0.00840736703515	-0.00965911986724	0.93630167591	0.739232497692	0.988286937981	-24.8201563366	-36.3708423205	-34.4903516577	-32.4905894596	0.967522297128	0.915175522339	0.999760601529
78063	tau	57437	Golga7	-0.0827308076405	-0.05477545453	-0.0179109529883	-0.0615777526959	0.0432794181768	0.151494221777	0.678033793531	-29.1216798547	-36.3708423205	-36.5895444338	-34.7797078163	0.140345812109	0.468391866508	0.999760601529
78064	tau	71146	Golga7b	0.0716042504118	0.0678184906743	-0.00178339408387	0.0799544477122	2.17786414072e-05	0.00838940793062	0.24158958413	-43.8229554868	-36.3708423205	-41.8641817414	-41.3771887776	0.000715325646902	0.0795853002524	0.999760601529
78065	tau	224139	Golgb1	0.0343451685275	0.0246996020574	0.0128282329006	0.0257399128943	0.50493965026	0.593735408304	0.940086585661	-25.282350744	-36.3708423205	-34.6777497358	-32.6839829028	0.692965396164	0.853709578464	0.999760601529
78066	tau	73124	Golim4	-0.113949152822	-0.0930045493668	-0.0236927337058	-0.105598615475	8.10229108584e-06	0.000435747056331	0.23177530466	-45.8114880043	-36.3708423205	-47.7119508454	-47.2896545644	0.000352060406256	0.0106312628176	0.999760601529
78067	tau	105348	Golm1	0.0631911016115	0.0670309096087	0.00763818459708	0.0796030335364	0.0269793892899	0.00857931722984	0.266371373178	-27.5620154768	-32.8627453982	-38.3383324437	-37.7074828412	0.102044885992	0.0804839606509	0.999760601529
78068	tau	66629	Golph3	-0.00430652331792	-0.023187824713	-0.0146877929724	-0.0238462349763	0.863763789489	0.312730601249	0.918422968617	-24.8444759448	-36.3708423205	-35.470012349	-33.481586693	0.927935052862	0.672916445303	0.999760601529
78069	tau	229593	Golph3l	0.00110403960029	0.0050309958679	-0.022496216365	0.0170868668349	0.972249822251	0.859731670926	0.52592949351	-24.8146952881	-36.3708423205	-34.4045247989	-32.8483537382	0.985707655305	0.956764846017	0.999760601529
78070	tau	66964	Golt1b	0.0313716945112	-0.0149203445262	-0.0038734600153	-0.0179463239231	0.512133075939	0.740539611872	0.898974396784	-25.2667040625	-36.3708423205	-34.4891119064	-32.5068962056	0.698482669754	0.915918251971	0.999760601529
78071	tau	76022	Gon4l	0.0773617759903	0.0596066951749	0.000655083328661	0.0802355571064	0.0853044651646	0.144358739425	0.390788360282	-27.9365507106	-36.3708423205	-36.6690615079	-35.4816706188	0.221657271688	0.45814292946	0.999760601529
78072	tau	94221	Gopc	0.0621632405053	0.0267252153851	-0.0167279684179	0.0323753488422	0.0441256816868	0.38573669189	0.613090388489	-29.087181959	-36.3708423205	-35.1822900255	-33.4644206324	0.142119381006	0.729131331674	0.999760601529
78073	tau	98376	Gorab	-0.0304606620502	-0.0186752524284	-0.0409065482215	-0.00954949309609	0.414968038784	0.579923291407	0.675567782864	-25.5144012519	-36.3708423205	-34.7012736402	-32.8945379869	0.618135634431	0.848242897423	0.999760601529
78074	tau	74498	Gorasp1	-0.0148191454488	0.00193716790633	-0.0175042800532	0.00424386972087	0.683673598274	0.953179848573	0.840910747223	-24.9885494172	-36.3708423205	-34.3745605675	-32.4190177252	0.821943150347	0.985810786526	0.999760601529
78075	tau	70231	Gorasp2	0.0499925353307	0.0238467831361	-0.00284074718275	0.0303627091031	0.163736500089	0.475760021679	0.695532702079	-26.8591486622	-36.3708423205	-34.9193680617	-33.0883615849	0.343863547658	0.788027961563	0.999760601529
78076	tau	53334	Gosr1	-0.0230509802232	-0.0108284295774	-0.0134173445634	-0.0104983903721	0.393266040031	0.659079347368	0.970264247825	-25.5822258092	-36.3708423205	-34.580781149	-32.5823143608	0.598352442215	0.879946860688	0.999760601529
78077	tau	56494	Gosr2	0.0351776058362	0.00435110209321	0.0102613654994	0.00396271514707	0.192951619211	0.868616897018	0.954578847705	-26.6013138401	-36.3708423205	-34.4003548449	-32.4039343994	0.381655058884	0.959319933189	0.999760601529
78078	tau	14718	Got1	-0.0773553341863	-0.0627796050984	-0.0185617468588	-0.0696217381696	0.00762647911697	0.0182847489908	0.503585173966	-32.3222042083	-36.3708423205	-40.3764045971	-38.8700199832	0.0423269590992	0.13272205733	0.999760601529
78079	tau	14719	Got2	-0.0705840074374	-0.0506426654616	-0.00680582514181	-0.0540795061791	0.0331945721246	0.0987172883121	0.687566244094	-29.5976244055	-36.3708423205	-37.3110493861	-35.489500638	0.117616287185	0.37311307858	0.999760601529
78080	tau	14720	Got2-ps1	-0.212706532384	-0.150322656162	0.00877234068767	-0.169011163177	0.00131558802365	0.0232531933311	0.400163998924	-35.6980911963	-36.3708423205	-39.9243972654	-38.7053911027	0.012658258289	0.154143584934	0.999760601529
78081	tau	14731	Gpaa1	0.00652941018599	0.0124126887881	-0.00573187381147	0.0145688101142	0.829394342206	0.648042409464	0.81983523309	-24.8623978547	-36.3708423205	-34.5955934507	-32.6528290058	0.907672754175	0.875893919755	0.999760601529
78082	tau	67467	Gpalpp1	0.0550553414364	0.0351821233252	0.0075954672057	0.0383623286814	0.106181183366	0.262309992603	0.766238105793	-27.5666812558	-36.3708423205	-35.7260731897	-33.8235968259	0.256067993067	0.622272895267	0.999760601529
78083	tau	14732	Gpam	-0.0489876148107	-0.0722450253471	0.0176337300691	-0.154788775145	0.390238204978	0.157790859823	0.0868295700116	-25.5921202619	-36.3708423205	-36.5228184256	-37.7579173254	0.595303408643	0.477203023923	0.945311654343
78084	tau	81845	Gpank1	0.0633887127297	0.0513143435952	0.0100732030351	0.0643023599108	0.0540763541716	0.0854627636976	0.433881629241	-28.7270959121	-36.3708423205	-37.5609068645	-36.2366165189	0.164305946385	0.34436134719	0.999760601529
78085	tau	67471	Gpatch1	0.0233993319767	0.00498076611345	-0.0299978137914	0.00792571652692	0.487835966564	0.871504072816	0.744332958704	-25.3211238017	-36.3708423205	-34.3990607601	-32.5164097318	0.679232085496	0.95999467001	0.999760601529
78086	tau	53951	Gpatch11	0.032787776846	0.0272146284419	-0.0148718734863	0.035735459233	0.259175575687	0.297531346723	0.469524633115	-26.1564122122	-36.3708423205	-35.5413228452	-34.1184858083	0.460228880037	0.65795330776	0.999760601529
78087	tau	67769	Gpatch2	-0.0171059551046	-0.0377766884671	-0.00524918514544	-0.048317565825	0.68066879537	0.314056623809	0.623170549429	-24.9920875813	-36.3708423205	-35.4640049972	-33.7303986312	0.819945342489	0.673751066612	0.999760601529
78088	tau	70373	Gpatch2l	0.0614564308066	0.0295926779504	-0.0134041694042	0.0565597902474	0.0941069185203	0.395769277945	0.329387184347	-27.7697464659	-36.3708423205	-35.1486434269	-34.1982686824	0.236526446096	0.734991293847	0.999760601529
78089	tau	242691	Gpatch3	-0.00518861172319	-0.0577440402766	-0.00922112400574	-0.0629324781528	0.935500724697	0.32750457842	0.789039519271	-24.8203272129	-36.3708423205	-35.4049025574	-33.4838901151	0.967021998692	0.685067530042	0.999760601529
78090	tau	66614	Gpatch4	0.0462070789683	0.0386853860326	-0.0224542289075	0.0439380490748	0.1271148949	0.156215440104	0.510254620559	-27.2684236142	-36.3708423205	-36.539226103	-35.0175843336	0.289694730005	0.475582598489	0.999760601529
78091	tau	237943	Gpatch8	0.0280363199821	-0.0477438713156	0.0134976580506	-0.0678415588822	0.532193903684	0.291811537471	0.439338780009	-25.2250310229	-36.3708423205	-35.5693846446	-34.229204133	0.713135158471	0.652657681604	0.999760601529
78092	tau	73274	Gpbp1	-0.0237595508065	-0.0292542703562	-0.0447574231279	-0.0267397612047	0.582597901974	0.450015309692	0.872933729897	-25.1320474598	-36.3708423205	-34.9862890947	-33.0145118929	0.751026539656	0.772906602609	0.999760601529
78093	tau	77110	Gpbp1l1	0.0544956482769	-0.0104151577067	-0.0258228693976	-0.00748464016962	0.201459478376	0.811242220046	0.878863082814	-26.5346778642	-36.3708423205	-34.4323612093	-32.4579914998	0.392669364343	0.942828649884	0.999760601529
78094	tau	14733	Gpc1	0.00789257453388	0.0334029728165	-0.0236039255874	0.0509496793281	0.796299290943	0.233980564436	0.257903509539	-24.8837117129	-36.3708423205	-35.8986090772	-35.3108632642	0.889553004795	0.586584950965	0.999760601529
78095	tau	14735	Gpc4	-0.0428334630058	-0.0522315958213	-0.00376571300067	-0.0753181445687	0.232454609611	0.115671794074	0.308188434631	-16.4851204727	-21.5657492534	-22.2987408479	-21.4807577339	0.430758959379	0.406165353422	0.999760601529
78096	tau	23888	Gpc6	0.00133980918715	0.00175191886858	0.0271897936485	-0.00442951448188	0.971540263431	0.959416296343	0.718768538615	-23.4460724885	-32.3380358659	-30.3408434379	-28.4849160805	0.985503581996	0.986795056246	0.999760601529
78097	tau	74182	Gpcpd1	-0.0656822206346	-0.0757946704351	-0.0301201776333	-0.0792680183151	0.0734252559634	0.0200392415309	0.69333320564	-28.1938195638	-36.3708423205	-40.2036690842	-38.3752440884	0.200205979302	0.140286181107	0.999760601529
78098	tau	14555	Gpd1	0.0023342622889	0.00123747023789	-0.00938796693721	0.00209426624554	0.815037270851	0.890063963465	0.738784433331	-24.8711465334	-36.3708423205	-34.391449378	-32.5141421163	0.899281585131	0.965679457029	0.999760601529
78099	tau	333433	Gpd1l	0.0470220628043	-0.010920294989	-0.0217614307736	-0.00828098662459	0.0694474658061	0.7248982565	0.864552911505	-28.2901107581	-36.3708423205	-34.5044220618	-32.5365280804	0.193023800932	0.908822334356	0.999760601529
78100	tau	14571	Gpd2	0.0704989037289	0.0517560167187	-0.00481796556192	0.0656207418383	0.000153382234886	0.0305994710235	0.231049580932	-39.9257569995	-36.3708423205	-39.4130417913	-38.9956607254	0.00283327849918	0.184488366284	0.999760601529
78101	tau	268566	Gphn	-0.123935368919	-0.0603105206441	-0.032671846855	-0.0680125985736	0.057532972647	0.339316724283	0.818254644867	-28.6182172144	-36.3708423205	-35.3555823156	-33.4138444724	0.171002335935	0.693574064419	0.999760601529
78102	tau	14751	Gpi1	-0.00551586596532	0.0296228129603	-0.00724232234567	0.0626326747352	0.904509252043	0.483512351931	0.411520805783	-24.8286007063	-36.3708423205	-34.9003468637	-33.6444552304	0.949373159757	0.793958565376	0.999760601529
78103	tau	209416	Gpkow	0.0119951018034	0.0209318007368	-0.0232661720371	0.0362185957892	0.750580365243	0.53657524742	0.445498304809	-24.920007984	-36.3708423205	-34.7827761667	-33.4250203453	0.863443212702	0.823733044949	0.999760601529
78104	tau	234267	Gpm6a	0.168159807925	0.136580049343	-0.0254357296692	0.186285951374	0.00127034551803	0.0049279383741	0.0508589407817	-35.7662078839	-36.3708423205	-42.8963795386	-45.1031005163	0.0123693426887	0.0549453877712	0.759833820296
78105	tau	14758	Gpm6b	0.0588885464473	0.0378678147462	-0.00549490762193	0.040301915398	0.000527948440258	0.154549377136	0.699059017982	-37.4839862059	-36.3708423205	-36.5567835522	-34.7216853394	0.00681421824054	0.473142764657	0.999760601529
78106	tau	74254	Gpn1	-0.0302397519113	0.0021276914383	-0.0118023998522	0.00468205999495	0.271042800442	0.936499694087	0.825165494716	-26.0913361559	-36.3708423205	-34.3776884287	-32.4315325778	0.473562244607	0.980257610177	0.999760601529
78107	tau	100210	Gpn2	0.0491703479925	0.00228888374182	-0.0459872066139	0.0117923031774	0.335575197551	0.962075126825	0.659619289109	-25.7915527694	-36.3708423205	-34.3732809691	-32.5873198615	0.540703800894	0.988136218003	0.999760601529
78108	tau	68080	Gpn3	0.0411470710728	0.025583223202	-0.00748378973437	0.0561528596832	0.177662179024	0.359374665383	0.254288696209	-26.7301442995	-36.3708423205	-35.2769199214	-34.7108111266	0.362146111166	0.711003936099	0.999760601529
78109	tau	277463	Gpr107	-0.0186281349618	-0.0347339232536	0.00983416734712	-0.0476586961475	0.704606620368	0.431596409112	0.589148862544	-24.9650300335	-36.3708423205	-35.0379631988	-33.3597886435	0.835296205237	0.759383276963	0.999760601529
78110	tau	78308	Gpr108	-0.0149636481113	0.00231351173302	0.00181925254081	0.00243572339714	0.609906151289	0.931221035682	0.992766737749	-25.0880151988	-36.3708423205	-34.3788768924	-32.3789675749	0.77066688474	0.979270137081	0.999760601529
78111	tau	14738	Gpr12	-0.040100676215	-0.0375968930771	0.0110642089678	-0.0512851409781	0.0122304664136	0.00858961427866	0.0583098701297	-31.4342312487	-36.3708423205	-41.8187024264	-43.7737883543	0.0588623571203	0.0804839606509	0.818080775635
78112	tau	52389	Gpr123	0.00868576214562	-0.014908793528	-0.0106400070989	-0.0166201576077	0.673718898111	0.447248688156	0.891279949391	-25.0004303396	-36.3708423205	-34.9938408243	-33.0144548839	0.81543494706	0.770815815034	0.999760601529
78113	tau	70693	Gpr125	-0.068772290791	-0.0560249467473	0.0429643083484	-0.058000964896	6.47389755455e-05	0.00131795493389	0.397275947395	-39.9113052357	-32.9747951741	-42.1382304664	-40.9324138741	0.00149143941776	0.0218329875004	0.999760601529
78114	tau	238252	Gpr135	-0.0045928402229	0.0339377807225	0.0307504675957	0.0348439870296	0.914046216492	0.38989914006	0.965902671817	-24.8257083856	-36.3708423205	-35.168179915	-33.1701961835	0.955025958517	0.732688718023	0.999760601529
78115	tau	107173	Gpr137	-0.0126270901432	-0.0443384296395	-0.0209009031848	-0.0492774031941	0.728166172249	0.183900632035	0.747312380561	-24.9408503349	-36.3708423205	-36.2753526633	-34.3898864281	0.8497331576	0.519053590187	0.999760601529
78116	tau	83924	Gpr137b	-0.0996969629434	-0.0554707940056	-0.0147860596603	-0.0602449837506	0.00226271219475	0.143705619231	0.712955694124	-34.6464395651	-36.3708423205	-36.6765604062	-34.8258936809	0.0183974996768	0.457258771226	0.999760601529
78117	tau	664862	Gpr137b-ps	-0.0798607367762	-0.00885834946168	-0.00217993546722	-0.0109916473135	0.0360337112337	0.840956741196	0.932609969432	-29.4497489961	-36.3708423205	-34.4142751056	-32.4221649617	0.123960596022	0.951677213966	0.999760601529
78118	tau	70713	Gpr137c	0.012483032483	-0.0141136837131	0.00658079370766	-0.0206200303613	0.696216366862	0.634021650494	0.698153801134	-24.9742222241	-36.3708423205	-34.6152983203	-32.7812449649	0.830156429628	0.87078845857	0.999760601529
78119	tau	238725	Gpr150	0.0724489765193	0.0612216204371	0.00542882190548	0.124596735375	0.000532613967569	0.131373762374	0.136952859886	-40.0996815957	-37.7484811365	-38.2118286405	-38.6632273997	0.0068527044721	0.433935036614	0.999760601529
78120	tau	68526	Gpr155	0.0202630246461	0.0159044199023	-0.0439439088439	0.0228179274562	0.38930601806	0.452231421857	0.33775917745	-25.5951886582	-36.3708423205	-34.9802920542	-33.9941832952	0.594624278273	0.774169812085	0.999760601529
78121	tau	241263	Gpr158	0.00477678233719	-0.0155649200258	0.00401392551261	-0.050538329267	0.784295552335	0.347321161549	0.111187017893	-24.8924563343	-36.3708423205	-35.3234516452	-36.1228545062	0.883429668226	0.700555653236	0.999760601529
78122	tau	240888	Gpr161	0.0263600092435	0.104828482044	-0.00783246091483	0.125708056946	0.57399263808	0.0194374757913	0.266793857949	-25.1468093557	-36.3708423205	-40.2610904164	-39.6216891446	0.745081581142	0.13744693787	0.999760601529
78123	tau	14788	Gpr162	-0.0347801233519	-0.0534535192687	0.0186785641223	-0.0741244598212	0.433536664429	0.180071779888	0.330832537177	-25.4604014259	-36.3708423205	-36.3090178714	-35.3523879743	0.634481921693	0.513674734192	0.999760601529
78124	tau	70771	Gpr173	0.136924224172	0.0530735489741	-0.00264613157428	0.0689375094062	0.126556917183	0.534979339296	0.730392272093	-27.2756471979	-36.3708423205	-34.7860124236	-32.9170398502	0.288738742851	0.822767325323	0.999760601529
78125	tau	381413	Gpr176	-0.0707219425988	-0.0827695923527	-0.0447028290023	-0.0835946156288	2.07578480089e-11	2.64690352496e-09	0.621982827533	-72.1330820716	-36.3708423205	-72.5543657505	-70.822584429	4.22422206982e-08	2.01975282102e-06	0.999760601529
78126	tau	58245	Gpr180	0.0450564983544	0.00527140104451	-0.0175539352962	0.00948032028591	0.0637323415394	0.840888640683	0.711800373335	-28.4393151162	-36.3708423205	-34.4143128122	-32.56490692	0.182369789125	0.951677213966	0.999760601529
78127	tau	14760	Gpr19	0.0698544056024	0.0314775243345	-0.00311255306856	0.0552569199207	0.0921843092708	0.427444944459	0.471807607609	-27.804691267	-36.3708423205	-35.0500774904	-33.6213318468	0.23324009448	0.756878219999	0.999760601529
78128	tau	73010	Gpr22	-0.00422415909127	-0.0341911022669	-0.00696008056795	-0.0390245504682	0.838973930224	0.0850851516613	0.560560015758	-24.856977653	-36.3708423205	-37.5686291403	-35.9423787946	0.914141681959	0.343307534402	0.999760601529
78129	tau	383563	Gpr25	0.108420378783	0.0802667758034	-0.00929826208833	0.174318346133	0.00736291295897	0.0348100495209	0.0111424703233	-32.38872556	-36.3708423205	-39.1749089872	-44.2823454067	0.0411823945163	0.201419855261	0.387478611868
78130	tau	233919	Gpr26	0.0770485742745	0.069487885377	0.00798538361631	0.303072234151	0.000435851791466	0.0613404895291	0.000393703107344	-29.8963211992	-26.1390200126	-27.965786366	-40.0694998739	0.00591305597089	0.284322717031	0.052749992632
78131	tau	14761	Gpr27	0.0225778433908	0.022363254129	-0.0245467066455	0.0537464570257	0.637144916423	0.602143623227	0.373614789311	-25.0481242083	-36.3708423205	-34.6639726146	-33.5373965701	0.790282347574	0.857287869938	0.999760601529
78132	tau	14748	Gpr3	-0.0992569542325	-0.0782225426494	0.00565217023368	-0.111948790073	2.76024413465e-05	0.00256845994799	0.0282191575576	-43.3476619633	-36.3708423205	-44.1745601493	-47.4863398616	0.000838372658807	0.0353134318751	0.594524268299
78133	tau	93690	Gpr45	0.0670379745237	0.0216160265327	0.000594712628656	0.0310385653132	0.310148224086	0.723357037946	0.819573881526	-25.899970971	-36.3708423205	-34.5059872511	-32.5633918932	0.514525790229	0.908244041442	0.999760601529
78134	tau	14766	Gpr56	0.0461998512396	0.0869838373641	-0.0219407076162	0.103431453756	0.0814797863559	0.000352997193294	0.0580204285957	-26.0986646666	-33.2583821732	-45.07056722	-47.0526293418	0.21459624491	0.00924837496337	0.817779851546
78135	tau	229714	Gpr61	-0.107316205322	-0.0679732276875	-0.000683818904682	-0.0805485240811	0.0102184569434	0.0963700446945	0.473570063717	-31.7709264389	-36.3708423205	-37.3525342891	-35.9192586971	0.0519214978273	0.368487903437	0.999760601529
78136	tau	436090	Gpr62	0.0136141412158	0.00392764310727	-0.00825562933239	0.0066795961823	0.625183089126	0.876000523642	0.820001388375	-25.0651646602	-36.3708423205	-34.397104594	-32.4542327879	0.781616098773	0.960736073117	0.999760601529
78137	tau	238377	Gpr68	-0.0318032196811	-0.060501366667	0.00491311528097	-0.110181854286	0.393041072769	0.0730333934104	0.0836412480117	-25.5829572007	-36.3708423205	-37.8366295353	-39.1384698892	0.598159229529	0.313414657346	0.934409301959
78138	tau	237716	Gpr75	0.00728060321735	0.0102159910096	0.0128037974436	0.00981442248712	0.866186646017	0.791977025487	0.979232914795	-24.8433706895	-36.3708423205	-34.4458695758	-32.4466172155	0.930015735831	0.935311230815	0.999760601529
78139	tau	14608	Gpr83	-0.0162709151414	-0.00312292018791	0.0122074034371	-0.00510778422465	0.166018116101	0.784723641831	0.632727903482	-26.8371687881	-36.3708423205	-34.4513272533	-32.7033144788	0.34711228669	0.931792544555	0.999760601529
78140	tau	64450	Gpr85	0.0559524440998	0.0221908357662	-0.00643184470288	0.0373641529763	0.050962491961	0.439108004051	0.469693631598	-28.8316873394	-36.3708423205	-35.0164875649	-33.593211554	0.158052330923	0.764543065985	0.999760601529
78141	tau	64378	Gpr88	0.060914416382	0.0537048090255	0.00913147843648	0.0919042173252	2.2371116137e-05	0.00104557409375	0.00416945444538	-36.4367126229	-25.3952417263	-35.2568907602	-42.597831318	0.000724539331653	0.0188003153322	0.234392900285
78142	tau	67549	Gpr89	0.0621602955279	0.0499454271508	0.00268822326489	0.0616174439041	0.0308819614357	0.0568082873312	0.363778873236	-29.7281909527	-36.3708423205	-38.2838589189	-37.1939125544	0.111558801518	0.270451237233	0.999760601529
78143	tau	67298	Gprasp1	-0.0307351830412	0.139003483151	0.0185689430143	0.185984280155	0.43291208991	0.00644101573814	0.123241507429	-25.462160861	-36.3708423205	-42.375473668	-42.9965534285	0.633889709154	0.0666386007791	0.999760601529
78144	tau	245607	Gprasp2	-0.0327413075925	0.0725201737933	-0.0100685210822	0.128477141268	0.0805880718586	0.027363307509	0.0308842752825	-28.0337756119	-36.3708423205	-39.6205700519	-42.7610924087	0.213077676363	0.171939588974	0.619078284256
78145	tau	64297	Gprc5b	-0.0442846046061	-0.0298175222588	-0.0553641675127	-0.0295413414681	0.0156677400291	0.114956391169	0.887967403697	-23.8997494852	-25.0912071175	-25.8073993212	-23.8296902369	0.0693378418832	0.404710265586	0.999760601529
78146	tau	26913	Gprin1	0.0963755554934	0.0704240650839	0.0158004173986	0.0919525058853	0.000144573271518	0.0188503209655	0.239664248953	-40.0431745246	-36.3708423205	-40.3189167538	-39.8443615983	0.00268234815124	0.135298982168	0.999760601529
78147	tau	243385	Gprin3	0.0920723965431	0.0771982683565	0.024165106742	0.102849514102	1.90076755644e-05	0.00124113786499	0.0984581059243	-48.2896750186	-38.704084639	-48.0079720505	-49.0412457144	0.000668829160351	0.020952391593	0.988029422824
78148	tau	209318	Gps1	-0.091674474401	-0.0311519124841	-0.013374533678	-0.0563578433194	0.0146182591775	0.467939779878	0.624300370626	-31.1017646656	-36.3708423205	-34.9390735645	-33.2037382963	0.0660865629527	0.782901803347	0.999760601529
78149	tau	56310	Gps2	0.0188582896165	-0.0050554607964	-0.00115788580408	-0.00646549999958	0.698010529563	0.908836410109	0.958127747509	-24.9722304302	-36.3708423205	-34.3849843869	-32.3880259357	0.831691561388	0.972272491038	0.999760601529
78150	tau	67839	Gpsm1	-0.0647057224294	-0.025667917904	0.0265998679026	-0.0310651639268	0.0101672280141	0.372965693811	0.561850691363	-31.7803639641	-36.3708423205	-35.226964227	-33.5982583084	0.051725772522	0.720108420646	0.999760601529
78151	tau	76123	Gpsm2	-0.0247154568964	-0.0505741209058	-0.00656110889136	-0.067409742789	0.551127650753	0.17769761188	0.467311067876	-25.1882163818	-36.3708423205	-36.3303114381	-34.9132476948	0.727945944099	0.510833563325	0.999760601529
78152	tau	108682	Gpt2	-0.0781890146148	-0.0866052690871	0.0204623757147	-0.106648159105	0.00541072651672	0.000441334021593	0.0410618994444	-32.9735321682	-36.3708423205	-47.6863095721	-50.2907782152	0.033218877012	0.0106697961775	0.697964440828
78153	tau	14775	Gpx1	0.0283849867823	0.0162949891142	-0.0184592318388	0.0203818021577	0.181010329962	0.403091702976	0.543004043296	-26.7008599722	-36.3708423205	-35.1248516312	-33.5330976631	0.366098414583	0.740318567296	0.999760601529
78154	tau	14778	Gpx3	0.0302023419136	0.0426559365978	0.0168003024067	0.0434360378188	0.00826935451671	2.50117232131e-05	0.62473428733	-30.5975781631	-33.3388407369	-50.556190723	-48.8213842277	0.0447755293344	0.00140938005277	0.999760601529
78155	tau	625249	Gpx4	-0.102666066867	0.00554458023139	-0.0109553294272	0.0474882280462	0.0411198684653	0.927947301073	0.671083429412	-29.2130317547	-36.3708423205	-34.3796620904	-32.5786411726	0.136063304596	0.977978504333	0.999760601529
78156	tau	67305	Gpx7	0.162070377131	0.129145213113	0.00577722170411	0.192276683433	0.00442229871862	0.0143203528275	0.0815182146826	-33.3583927561	-36.3708423205	-40.8396039631	-42.1874290669	0.0290302512658	0.113674305727	0.923016074597
78157	tau	52857	Gramd1a	0.0359371081882	0.0216527671199	-0.0133377101598	0.0289326961438	0.405180711969	0.578853963123	0.685040746222	-25.544332827	-36.3708423205	-34.7031421263	-32.8846541217	0.609865223817	0.847681705296	0.999760601529
78158	tau	235283	Gramd1b	-0.0181893504512	-0.0467377099296	0.00140005334622	-0.056861656577	0.492484781884	0.0556855633829	0.359312324676	-25.3103612493	-36.3708423205	-38.3197049757	-37.2468490136	0.682624496175	0.266823759147	0.999760601529
78159	tau	546134	Gramd2	0.188589017887	0.176017663186	-0.00642589168559	0.26885275879	5.08248695876e-07	0.000125674093225	0.00111289561192	-50.0650910253	-34.3971555071	-48.30729381	-58.08566293	4.88639100523e-05	0.00432212677236	0.105302355342
78160	tau	223752	Gramd4	0.121793600262	0.0529615049444	0.0389951515473	0.0559743401731	0.00932645743717	0.313357527006	0.902265266613	-31.9426239179	-36.3708423205	-35.4671680165	-33.4838068067	0.0484175846713	0.673434614895	0.999760601529
78161	tau	56149	Grasp	0.0540514182579	0.0479182243901	0.0300838462656	0.0935199883191	0.000550815182427	0.324033482532	0.558799823461	-37.4006803524	-36.3708423205	-35.4198474704	-33.7969634672	0.00694778241471	0.681445775673	0.999760601529
78162	tau	14783	Grb10	-0.0140801488792	0.0558865261288	0.00641561271529	0.0590984797941	0.474320030689	0.0194128993665	0.590189240566	-25.3534008308	-36.3708423205	-40.2634744341	-38.5835051375	0.66806408752	0.13744693787	0.999760601529
78163	tau	50915	Grb14	0.0742846457488	0.0610193165138	0.00596489788026	0.0981982336419	5.40653098113e-05	0.000548397634112	0.00451432948649	-42.0023083451	-36.3708423205	-47.2496230282	-54.1461112041	0.00134129636436	0.0122789211946	0.241146252454
78164	tau	14784	Grb2	-0.00116231029475	0.039315137424	-0.0146816979405	0.0634628563096	0.98318713842	0.436808010853	0.477341087373	-24.8138872189	-36.3708423205	-35.0230033375	-33.5801265358	0.991879282831	0.762615518299	0.999760601529
78165	tau	14790	Grcc10	-0.0328490233783	0.024792211077	0.00636301373077	0.0411287276106	0.731401338284	0.776661680291	0.844279212229	-24.9377138999	-36.3708423205	-34.4576356449	-32.5002059686	0.851569594779	0.930305089289	0.999760601529
78166	tau	23893	Grem2	0.0162720344687	0.0125510362945	0.00264443327304	0.0210578548759	0.647506418732	0.694271837892	0.775930800529	-25.0339496526	-36.3708423205	-34.5374826321	-32.6268689863	0.798391587202	0.895832262611	0.999760601529
78167	tau	230824	Grhl3	-0.00777289866989	0.0375683101832	-0.0414763757767	0.0378205321813	0.845051139702	0.36716954514	0.915432341197	-12.6082859329	-17.8492704395	-16.7499341542	-14.7628195189	0.917774875416	0.715960118317	0.999760601529
78168	tau	76238	Grhpr	0.0350615424943	0.0289068663542	-0.0110002931623	0.0331334676858	0.0720682583353	0.10083562641	0.457873429894	-28.2260266992	-36.3708423205	-37.2745237696	-35.882573473	0.197697918282	0.377393949065	0.999760601529
78169	tau	14799	Gria1	-0.0370117552791	0.0138205776927	-0.00687640146829	0.0193891331538	0.0925020417669	0.59795793411	0.684730510836	-27.7988619117	-36.3708423205	-34.6707804538	-32.8526705247	0.233840565212	0.855557062879	0.999760601529
78170	tau	14800	Gria2	0.0900791566668	-0.0215191153349	-0.0476806818713	-0.0131285598038	0.124602755622	0.738705741795	0.820209646199	-27.301227801	-36.3708423205	-34.490853297	-32.5478470748	0.28604700236	0.914977713237	0.999760601529
78171	tau	53623	Gria3	-0.00203141106555	-0.008305426224	-0.00685150703916	-0.00897641743638	0.883772383651	0.508220565306	0.93783919656	-24.8359627807	-36.3708423205	-34.8429654073	-32.8496759313	0.938580569225	0.808451450399	0.999760601529
78172	tau	14802	Gria4	-0.0415921616812	-0.0341797434513	0.0156571963262	-0.0634224344242	0.120618821446	0.157316343793	0.108996930735	-27.3547866409	-36.3708423205	-36.5277407487	-37.3618264008	0.279566402782	0.476898790472	0.999760601529
78173	tau	14803	Grid1	0.0782879470824	0.0468007920213	0.0105574763838	0.056934869495	0.0555131041903	0.224016085533	0.619113311069	-28.6809683741	-36.3708423205	-35.965432307	-34.2380922932	0.167031789592	0.572718369077	0.999760601529
78174	tau	14804	Grid2	0.0870630420648	0.115885854761	-0.0212740991012	0.143950979353	0.0190300988689	0.000391014760606	0.0387015242958	-30.6133037405	-36.3708423205	-47.930070658	-50.6453667173	0.0794928180602	0.00996638666437	0.678732647978
78175	tau	14805	Grik1	-0.00133650728319	0.0218762417635	0.00657847984861	0.0276524728144	0.903567435745	0.0518890624097	0.396871680287	-24.8289031362	-36.3708423205	-38.4468547562	-37.2388277286	0.948664792093	0.255697600573	0.999760601529
78176	tau	14806	Grik2	-0.0326519014126	0.00364375596171	-0.0123330987689	0.00457167634443	0.0709402901329	0.860866854689	0.854654401383	-28.2532968346	-36.3708423205	-34.4039762298	-32.4410010965	0.195437938295	0.956764846017	0.999760601529
78177	tau	14807	Grik3	0.0362182123954	0.0334249697604	-0.00565748554608	0.0536785785464	0.00529005976844	0.00418820171394	0.00920612601394	-30.7438439652	-33.3360305051	-40.2094265254	-45.7254849693	0.0327633803882	0.0490306009317	0.35163258167
78178	tau	110637	Grik4	0.0305224353011	0.0341112953554	-0.0180119102999	0.0545557421147	0.260408326624	0.159242040937	0.173455799002	-26.149481557	-36.3708423205	-36.5078686558	-36.5521410202	0.461877060477	0.479809002418	0.999760601529
78179	tau	14809	Grik5	0.0815604957567	0.0433338818629	-0.0483795705481	0.0501823137258	0.00465485972886	0.173011001519	0.429437744107	-33.2604736466	-36.3708423205	-36.3733251236	-35.0622010258	0.0300718715817	0.503766114369	0.999760601529
78180	tau	14810	Grin1	0.0211032058265	0.0158349891937	0.0104470452649	0.0174517079644	0.557787688782	0.624285522823	0.927982783028	-25.1758199039	-36.3708423205	-34.629582516	-32.6385961044	0.733267407411	0.866854540376	0.999760601529
78181	tau	320354	Grin1os	-0.0378458164938	0.0190239726585	-0.0294502855705	0.034242629158	0.573313382203	0.760996370697	0.667161712978	-25.1479933059	-36.3708423205	-34.4706337537	-32.6746912973	0.74469748901	0.925278685923	0.999760601529
78182	tau	14811	Grin2a	0.0599701109014	0.038441290883	0.00527297713068	0.0480159262687	0.000550110322011	0.0865071379147	0.42270724419	-37.4031956728	-36.3708423205	-37.5397398304	-36.2489533568	0.00694606725104	0.346966375427	0.999760601529
78183	tau	14812	Grin2b	0.0531258260228	-0.0551866817593	-0.00299972026483	-0.0948392408398	0.366900168465	0.368215178812	0.459908668867	-25.6722219267	-36.3708423205	-35.2441339292	-33.8466986791	0.572944245678	0.7165347654	0.999760601529
78184	tau	14814	Grin2d	-0.0626541538214	0.00521332288804	0.0303658484755	-0.00036212563593	0.0415927110717	0.890530799711	0.757088992334	-29.19260559	-36.3708423205	-34.3912736297	-32.4968333534	0.136849097867	0.965938781457	0.999760601529
78185	tau	242443	Grin3a	0.0224554149894	0.0539951447461	-0.00706458042659	0.0565538466507	0.0246513017612	1.39806983783e-09	0.0789201498737	-30.1381475679	-36.3708423205	-73.8938847342	-75.2997740636	0.0953714811484	1.55173042273e-06	0.911322663676
78186	tau	66168	Grina	-0.0353659965495	0.159912516431	0.0180256309034	0.251874671907	0.590837792067	0.0319981871185	0.114862730462	-25.1183175794	-36.3708423205	-39.3303309695	-40.0731811008	0.756375181018	0.190900789828	0.999760601529
78187	tau	74053	Grip1	-0.0425947265852	-0.00797989476375	-0.0183473789724	-0.00496674079172	0.00404675693042	0.748103245078	0.823862142885	-33.528154853	-36.3708423205	-34.4820783416	-32.5367417127	0.0272988409505	0.919149896262	0.999760601529
78188	tau	78105	Grip1os1	-0.0709743081109	-0.00632056517126	0.0639877874921	-0.00787585196346	0.0574726275416	0.882048719782	0.808247529761	-26.2053344227	-32.8627453982	-30.8865711204	-28.951849933	0.170947815416	0.96318819306	0.999760601529
78189	tau	243547	Grip2	-0.0751850804049	-0.0487857568745	-0.00939094750883	-0.0556406651103	0.000670037441785	0.0577299481935	0.517922436184	-37.016163803	-36.3708423205	-38.25498985	-36.7162279538	0.00799722107937	0.273399898175	0.999760601529
78190	tau	54645	Gripap1	0.0196069215763	0.00515444677406	-0.0139160945698	0.00722826797768	0.587026993274	0.874681747681	0.849062231206	-25.1246187246	-36.3708423205	-34.3976708597	-32.4376349006	0.754087279103	0.960522889524	0.999760601529
78191	tau	26385	Grk6	0.0174106121777	0.0118816131932	0.00516631206762	0.0130569899425	0.527116258793	0.63124698029	0.910536220697	-25.2353127659	-36.3708423205	-34.6193182612	-32.6332486646	0.709836717752	0.870014788134	0.999760601529
78192	tau	14816	Grm1	0.0469407110885	0.0609818347407	-0.0111438387534	0.0661853348589	8.96848209463e-05	6.45860282379e-10	0.0113751192921	-40.9927590995	-36.3708423205	-75.5159161387	-80.5828702161	0.00192662403992	9.85663523445e-07	0.394041835596
78193	tau	108068	Grm2	0.0306988017074	0.00157315689047	0.0074206379522	-0.0228313590226	0.0348297036153	0.933001296065	0.527436624825	-26.7553407936	-31.9171734212	-29.9248667066	-28.3708265613	0.121090740644	0.979787788032	0.999760601529
78194	tau	108069	Grm3	0.0302221296297	-0.0178805575073	-0.00352039020459	-0.0293572902426	0.025000624007	0.439982519162	0.581828496223	-26.4504444082	-31.9741966414	-30.6207610738	-28.9577193836	0.0962957789041	0.765533215968	0.999760601529
78195	tau	268934	Grm4	0.0787842911847	0.0618537841135	0.00367678424809	0.0923351394798	0.00113672013651	0.00690360391965	0.0528101341642	-35.9827317929	-36.3708423205	-42.2410082277	-44.3782330127	0.0115181351591	0.069946971166	0.773830129182
78196	tau	108071	Grm5	-0.063015811024	-0.0773499919887	-0.000500602624965	-0.081691355871	0.00117000777472	3.55467902437e-06	0.215841931348	-35.9264736622	-36.3708423205	-57.5403880001	-57.2304856422	0.0117675411279	0.000324626964289	0.999760601529
78197	tau	108073	Grm7	0.054698513492	0.0438893824935	0.0110949574985	0.0539499216315	1.51606402239e-05	0.00142273018741	0.161800641378	-44.5504603196	-36.3708423205	-45.3442674095	-45.5038288987	0.000564364076627	0.0229459879235	0.999760601529
78198	tau	14823	Grm8	0.0246673982984	0.00512676039376	-0.0100695605239	0.0195198339722	0.142504168872	0.739506557298	0.340321744842	-32.4956671351	-45.6102927892	-43.7301689919	-42.7403119702	0.313162590031	0.915267252965	0.999760601529
78199	tau	14824	Grn	0.0270175996515	0.00370204833006	0.00476679386823	0.00325221045412	0.273535679528	0.874183492419	0.976647962517	-26.0781169881	-36.3708423205	-34.3978864154	-32.398831818	0.475968454758	0.960338879373	0.999760601529
78200	tau	17713	Grpel1	-0.0906727503194	-0.0270113730752	-0.0131274203242	-0.0406229615343	0.0792079902689	0.601609184304	0.792384958135	-28.063389588	-36.3708423205	-34.6648363152	-32.7412803376	0.210795457974	0.856889269091	0.999760601529
78201	tau	17714	Grpel2	0.0553348274315	0.0230133092065	-0.0237151211674	0.0413495260868	0.147908674961	0.523519939977	0.419614070054	-27.0219177813	-36.3708423205	-34.8097717583	-33.5284956113	0.321117518009	0.816439173634	0.999760601529
78202	tau	14829	Grpr	-0.0102048100731	-0.00114003362876	0.00693105379171	-0.00114008620925	0.444616180488	0.934594209871	0.998836939516	-22.5104897124	-25.7049842503	-23.712517047	-21.712519507	0.643859843707	0.979919515876	0.999760601529
78203	tau	231413	Grsf1	-0.0270455853437	-0.0359931322044	0.00657228674118	-0.0397775019378	0.31927071572	0.138582300936	0.600555356995	-25.8597681258	-36.3708423205	-36.7367474513	-35.0392460399	0.524599036326	0.448381549144	0.999760601529
78204	tau	66790	Grtp1	-0.12782857137	-0.0849209583487	0.0938584877413	-0.0945230922053	0.00105172087986	0.0411556548203	0.310357289561	-36.1343093782	-36.3708423205	-38.8677040973	-38.0032223523	0.0108710256955	0.22193877637	0.999760601529
78205	tau	101612	Grwd1	0.00157866793815	-0.0126064866007	-0.00898236046221	-0.013650079396	0.964305134274	0.692290477899	0.951824708729	-24.8155313975	-36.3708423205	-34.5397662699	-32.5437936267	0.980995699351	0.894883477466	0.999760601529
78206	tau	382034	Gse1	0.0755712056303	0.0385875266511	0.018129196174	0.0465041970426	0.00394962992696	0.200159323892	0.672990605666	-33.5746741556	-36.3708423205	-36.1409650831	-34.3375017258	0.026806548865	0.541018030239	0.999760601529
78207	tau	269994	Gsg1l	0.048688484211	0.0109786111029	-0.00186298622046	0.0402748249276	0.0385650377853	0.675077143425	0.462355427664	-26.5416794972	-32.9465445256	-31.1367221033	-29.7354318282	0.129969393144	0.886983075936	0.999760601529
78208	tau	606496	Gsk3a	0.000850382365434	-0.00213546153401	-0.00327464482676	-0.00200405398088	0.982442242169	0.950859297031	0.991191592289	-24.8139296556	-36.3708423205	-34.3749387555	-32.3750732349	0.991589445993	0.984586662208	0.999760601529
78209	tau	56637	Gsk3b	-0.0319882617873	0.0253678981571	0.00790370027134	0.0306819052136	0.492143549365	0.572686736262	0.831926574701	-25.3111454686	-36.3708423205	-34.714053657	-32.7637519891	0.682228966592	0.845220283574	0.999760601529
78210	tau	66787	Gskip	-0.024468517976	-0.0176922199516	-0.0137873675897	-0.0207915800323	0.478132181934	0.568399034574	0.911533259369	-25.3441458817	-36.3708423205	-34.7217771629	-32.7353975252	0.671248252004	0.843615829457	0.999760601529
78211	tau	227753	Gsn	0.0985868637729	0.0727473637049	-0.0542756567902	0.174014093368	0.0417138187015	0.108155926526	0.00877607016056	-28.8187975865	-34.175954365	-34.9742099736	-40.6032316019	0.137099791748	0.392408415672	0.338956518713
78212	tau	14852	Gspt1	0.0495745507518	0.00903262775737	-0.010624289888	0.012429790833	0.31153071248	0.843753979846	0.860007063125	-25.8937797161	-36.3708423205	-34.4127409933	-32.4470611028	0.515786317674	0.952764931353	0.999760601529
78213	tau	14853	Gspt2	0.02563755531	0.0383654233277	0.000162873522861	0.0625292447413	0.3604299933	0.127234966436	0.222365964569	-25.6957008702	-36.3708423205	-36.8794189478	-36.522331703	0.566389989471	0.427230942027	0.999760601529
78214	tau	14782	Gsr	0.0266550517472	0.037173710685	-0.0140447706581	0.0735375112957	0.309831940521	0.113785348485	0.0603182216994	-25.9013924477	-36.3708423205	-37.0680691768	-38.9611518387	0.514280586428	0.402668208596	0.826954367886
78215	tau	14854	Gss	-0.0489503297895	-0.0134659972948	-0.0081800817665	-0.0142523917577	0.0641234986659	0.619120554289	0.940597804396	-28.4286557778	-36.3708423205	-34.6373649476	-32.6434920015	0.183157045753	0.864460526912	0.999760601529
78216	tau	14860	Gsta4	0.0460722114034	0.0198729668507	-0.00687565577538	0.0687647917544	0.00195232292334	0.382605008913	0.109390433694	-34.9318198406	-36.3708423205	-35.1930496451	-36.0208475316	0.0166117511456	0.726360527728	0.999760601529
78217	tau	14862	Gstm1	0.0570384195045	0.0678628095226	0.00398617039914	0.097003608176	0.00360593328975	6.90297976649e-05	0.0040784022339	-33.7491781237	-36.3708423205	-51.446971386	-58.5465944015	0.0254794244606	0.00279994950063	0.231772361897
78218	tau	14865	Gstm4	0.0690661829674	0.0211476748727	0.0134108865943	0.0263422771654	0.0687355447491	0.580824994066	0.869759044102	-28.3079665914	-36.3708423205	-34.6997033984	-32.7293669408	0.191831086031	0.848967293291	0.999760601529
78219	tau	14866	Gstm5	-0.013832961574	0.123334955044	-0.00551511120498	0.30250561249	0.749703891874	0.0115883079102	0.000667172524437	-24.9207844024	-36.3708423205	-41.2435114731	-52.0157380985	0.863036685314	0.0983877964367	0.0747110810393
78220	tau	14873	Gsto1	-0.070188386035	0.00213996106331	-0.00246830512244	0.00693806001478	0.0293167006766	0.958385008455	0.909735114834	-29.8224868417	-36.3708423205	-34.3737790733	-32.3879611505	0.107721009708	0.986745121999	0.999760601529
78221	tau	14870	Gstp1	0.126267911943	0.128868757823	0.00154305311108	0.168567132825	0.00721801724906	0.0019281597747	0.0685808212365	-32.4263402914	-36.3708423205	-44.7411607179	-46.4004201417	0.0406512871822	0.0285344275022	0.873770988709
78222	tau	14871	Gstt1	0.0523243696768	0.0171097768589	0.032180902895	0.00761331446791	0.00672806268077	0.538303102133	0.669666345879	-34.7325543027	-37.2694293268	-35.6792777831	-33.8809890604	0.0388782041326	0.823733044949	0.999760601529
78223	tau	14874	Gstz1	-0.0367239621614	-0.0127130634228	-0.00465621849378	-0.0142608895697	0.126328082089	0.582272457579	0.879703089735	-27.2786199468	-36.3708423205	-34.6971929503	-32.722466297	0.288365279922	0.849244103428	0.999760601529
78224	tau	14910	Gt(ROSA)26Sor	-0.0768898102395	-0.0814747822834	-0.00293157957104	-0.104837084897	0.0924685339608	0.0453418535045	0.284053896146	-27.7994756436	-36.3708423205	-38.6911536755	-37.9573459607	0.233804265824	0.235934027574	0.999760601529
78225	tau	227835	Gtdc1	0.0238422523673	-0.0453234826824	-0.00175105709473	-0.0574976739993	0.477162244706	0.200031609177	0.514791302563	-25.3464892218	-36.3708423205	-36.1419703569	-34.6101457366	0.670438622467	0.541006143453	0.999760601529
78226	tau	83602	Gtf2a1	-0.00961674968659	-0.0300828728476	0.00189632592327	-0.0343869753952	0.783859252687	0.344074388212	0.713661222524	-24.8927845401	-36.3708423205	-35.3363627871	-33.4849290581	0.88333377714	0.697565233834	0.999760601529
78227	tau	235459	Gtf2a2	-0.137301401383	-0.0788905401711	-0.0223081755633	-0.116055547171	0.0023090769965	0.120686759405	0.363683682839	-34.6072534608	-36.3708423205	-36.9683561726	-35.8787710092	0.0186751524979	0.415528664855	0.999760601529
78228	tau	229906	Gtf2b	0.0392197618666	0.0305971695055	-0.00706314744349	0.0429108978582	0.28887069252	0.358095609861	0.519530534339	-26.0000038833	-36.3708423205	-35.2817556582	-33.7394593917	0.491994860604	0.710199691486	0.999760601529
78229	tau	74197	Gtf2e1	-0.00817670669824	-0.00791969550138	0.0337838448246	-0.0141309520977	0.854429005618	0.84286480286	0.690080333774	-24.8489274761	-36.3708423205	-34.4132255437	-32.5886598671	0.922991963071	0.952474674021	0.999760601529
78230	tau	68153	Gtf2e2	0.0222931452225	0.0167355846237	-0.0206131345711	0.0299044838943	0.466577658992	0.543110927319	0.422922972957	-25.3725731993	-36.3708423205	-34.7697041451	-33.4782582696	0.661440208524	0.82602967796	0.999760601529
78231	tau	98053	Gtf2f1	-0.0108280573285	-0.0134496225544	-0.0181541954125	-0.0115304554737	0.772957161038	0.689290871916	0.929560344727	-24.9012242273	-36.3708423205	-34.5432577629	-32.5518797661	0.87738019033	0.894103148411	0.999760601529
78232	tau	68705	Gtf2f2	0.0679354269496	0.0324116781523	0.00547185403015	0.0368840644811	0.0297830602408	0.300849955227	0.727270901165	-29.7938536701	-36.3708423205	-35.5253568735	-33.6595625276	0.10873897453	0.661934961862	0.999760601529
78233	tau	14884	Gtf2h1	0.00193295985855	-0.0193049068475	-0.0116125200901	-0.021888050546	0.952374630508	0.513666376027	0.881169260821	-24.8171816066	-36.3708423205	-34.8309524218	-32.8556088815	0.97524708055	0.810671249343	0.999760601529
78234	tau	23894	Gtf2h2	0.00112397985414	0.0123478864137	-0.0382890425531	0.0235909013029	0.972575670489	0.675066626417	0.421008998989	-24.8146654738	-36.3708423205	-34.5603837929	-33.2748058551	0.985816780398	0.886983075936	0.999760601529
78235	tau	209357	Gtf2h3	0.00158283494952	-0.0165866232465	0.000683945985075	-0.0225909934237	0.968251407599	0.644823657808	0.779270471616	-24.8150898578	-36.3708423205	-34.6000282421	-32.6866995494	0.983638379797	0.874277480125	0.999760601529
78236	tau	14885	Gtf2h4	0.0326970025214	-0.03745744637	0.0214080747366	-0.0496590405478	0.342081658662	0.308833810578	0.467652569234	-25.7655526004	-36.3708423205	-35.4878601297	-34.0699028396	0.548138720769	0.668774741637	0.999760601529
78237	tau	66467	Gtf2h5	-0.0498796044143	0.0249006274372	-0.0199317671779	0.0818589911545	0.442955804156	0.689956660355	0.421337950424	-25.434328738	-36.3708423205	-34.5424792221	-33.2558899369	0.642643817579	0.894103148411	0.999760601529
78238	tau	14886	Gtf2i	-0.0743944419068	-0.111978828485	-0.0105733342288	-0.145088448185	0.149513886392	0.0154961850261	0.196172472051	-27.0045303964	-36.3708423205	-40.6896582714	-40.5329365691	0.323610956018	0.119894121029	0.999760601529
78239	tau	57080	Gtf2ird1	-0.0844767174647	-0.0678863206406	-0.0102293553903	-0.0892812130803	0.00339845358252	0.0110210823227	0.172779795586	-33.8629095088	-36.3708423205	-41.3396110204	-41.3903243828	0.0244232597072	0.0950928580054	0.999760601529
78240	tau	114674	Gtf2ird2	-0.00699006023553	0.0137043488927	0.0172674998794	0.0131618573587	0.901427121119	0.787840522739	0.978456054792	-24.8296016778	-36.3708423205	-34.4489568389	-32.4497614744	0.947522826176	0.933028357547	0.999760601529
78241	tau	66596	Gtf3a	0.0541575317381	0.0539650925975	-0.0124243388273	0.0994659022007	0.181112499072	0.136122055158	0.123449602618	-26.6999762283	-36.3708423205	-36.7665434991	-37.3847167239	0.366244387822	0.443768804117	0.999760601529
78242	tau	233863	Gtf3c1	0.014283258523	-0.00610767700697	-0.00238218015402	-0.00693790521253	0.664895040733	0.839559272361	0.954025073712	-25.0113472568	-36.3708423205	-34.4150522816	-32.4187197494	0.808924715758	0.951594122302	0.999760601529
78243	tau	71752	Gtf3c2	0.00965632838399	-0.0275953952783	0.00708918433938	-0.0459357118884	0.764606301843	0.367152162773	0.411164360234	-24.9080021849	-36.3708423205	-35.2480182733	-33.9932615856	0.873247177416	0.715960118317	0.999760601529
78244	tau	98488	Gtf3c3	0.0429132488886	0.0230491442525	0.0119821356298	0.0242918405484	0.241063116157	0.491661690973	0.912654693345	-26.2631720387	-36.3708423205	-34.8808861555	-32.8941620145	0.440920360276	0.798474133624	0.999760601529
78245	tau	269252	Gtf3c4	0.010871489476	0.00862674111487	0.0198973595303	0.00694275521069	0.77820070007	0.803166964092	0.900915208993	-24.8971075858	-36.3708423205	-34.4378501537	-32.4549541971	0.88053290222	0.939529123752	0.999760601529
78246	tau	70239	Gtf3c5	0.0536148160605	0.0383808884749	-0.00116846677309	0.0460527208736	0.237667978154	0.349973134368	0.673111795066	-26.2842756913	-36.3708423205	-35.3130266413	-33.5094086824	0.436905452162	0.702591065731	0.999760601529
78247	tau	67371	Gtf3c6	-0.0793343507113	-0.0303959299707	-0.0337242403189	-0.028773669045	0.0492759421093	0.454502527682	0.954776736558	-28.8911969229	-36.3708423205	-34.9741937357	-32.9777421343	0.154271603373	0.775761409265	0.999760601529
78248	tau	14904	Gtpbp1	0.0310810911128	-0.0205702870564	0.0162130769632	-0.030271025616	0.400612953554	0.573230853807	0.6078634415	-25.5586667623	-36.3708423205	-34.7130816301	-33.0035963924	0.605906622432	0.845238586248	0.999760601529
78249	tau	207704	Gtpbp10	-0.0489030514868	-0.0757267873972	-0.0476992937981	-0.0813855153788	0.376018822881	0.126985964253	0.799236503966	-25.6400923941	-36.3708423205	-36.8827070259	-34.9540803763	0.582342697536	0.427126632242	0.999760601529
78250	tau	56055	Gtpbp2	0.00330765922716	-0.0546746173067	0.0346995819584	-0.0719175549822	0.916977834432	0.0837321808307	0.207663968853	-24.8248813684	-36.3708423205	-37.5966051731	-37.348304335	0.956539885383	0.340008915839	0.999760601529
78251	tau	70359	Gtpbp3	0.0506385178549	0.022515466558	-0.0290578949479	0.038507574164	0.281970301656	0.602552218448	0.509674485905	-26.0344881948	-36.3708423205	-34.6633133783	-33.1429850811	0.485374955396	0.857607838077	0.999760601529
78252	tau	69237	Gtpbp4	-0.0208469132565	-0.0263700747353	-0.014021630377	-0.0287144389549	0.547236385287	0.395341117219	0.863286727269	-25.195590448	-36.3708423205	-35.1500542776	-33.1827693629	0.725253040741	0.734942214304	0.999760601529
78253	tau	107999	Gtpbp6	-0.00881026568596	-0.00384512110896	0.00822252188786	-0.00696191362898	0.866756818473	0.934938143983	0.897555615579	-24.8431135824	-36.3708423205	-34.3780300351	-32.3963201477	0.930462497135	0.979919515876	0.999760601529
78254	tau	66067	Gtpbp8	-0.0208185498629	-0.0201592467652	-0.0320304350826	-0.0175559126836	0.633701709186	0.606668987247	0.888191028212	-25.0529541435	-36.3708423205	-34.6567237399	-32.6785336577	0.787531589737	0.85926235973	0.999760601529
78255	tau	68778	Gucd1	0.0226680981553	-0.0163353141851	-0.0158593740425	-0.0165370446435	0.66626294251	0.736057771013	0.994952868093	-25.0096308482	-36.3708423205	-34.4933927194	-32.4934368702	0.810104613428	0.913915318447	0.999760601529
78256	tau	234889	Gucy1a2	0.0474530601618	-0.00607334379655	0.0224322735666	-0.00970041652516	0.029361743541	0.833866450476	0.728199316611	-29.819700711	-36.3708423205	-34.4182925138	-32.5515483819	0.107789202837	0.950133037225	0.999760601529
78257	tau	60596	Gucy1a3	-0.0149520393757	-0.0113810406268	0.00709067244586	-0.016107590064	0.286352030181	0.367798267355	0.461318782766	-26.0124684612	-36.3708423205	-35.2456554958	-33.8444424948	0.489001159232	0.716294312672	0.999760601529
78258	tau	54195	Gucy1b3	0.00240547533301	-0.0283099684594	0.0138893373176	-0.032976568038	0.912996677353	0.181359966305	0.507111463743	-24.8260115473	-36.3708423205	-36.2975997036	-34.7831053093	0.95475243495	0.515440582444	0.999760601529
78259	tau	73707	Gucy2g	-0.0161034993506	-0.0682761102236	0.00234972156977	-0.110795174344	0.532773486773	0.00716356579578	0.0208957124601	-18.8482656647	-28.594929463	-34.4650378249	-38.4227385212	0.713598538119	0.0718942976242	0.521580912655
78260	tau	231279	Guf1	-0.04649665398	-0.00476621800066	-0.0146462090744	-0.00223397115223	0.0904916517272	0.868272844392	0.863326041633	-27.8361183596	-36.3708423205	-34.4005110429	-32.4332071284	0.230476234374	0.959082887648	0.999760601529
78261	tau	14923	Guk1	-0.0753329879541	-0.027193708167	-0.0111358865049	-0.0431289331661	0.107658166069	0.548345520925	0.726301650889	-27.5435898026	-36.3708423205	-34.7594416857	-32.8946429387	0.258455801751	0.830172506258	0.999760601529
78262	tau	110006	Gusb	-0.0482631946764	0.00588143589611	0.000818952209805	0.0075771268054	0.0104991876506	0.848581736904	0.925059193337	-31.7200557305	-36.3708423205	-34.4101605795	-32.4199230542	0.0529075861386	0.953634416549	0.999760601529
78263	tau	223827	Gxylt1	0.0942950419259	0.0285434422107	0.0206832401019	0.0328523281863	0.015179933454	0.528519736458	0.898665090821	-31.0316962287	-36.3708423205	-34.7992918744	-32.8171858306	0.0678429675964	0.81849808578	0.999760601529
78264	tau	27357	Gyg	0.0109585533833	0.0241862754305	-0.00778758627868	0.0444248679326	0.632818921441	0.243771947673	0.217919083516	-25.054202192	-36.3708423205	-35.8362158317	-35.5111079135	0.787155565484	0.599559167838	0.999760601529
78265	tau	14933	Gyk	-0.0879165887326	-0.073471436544	-0.0253315290577	-0.0834860418401	2.14176138724e-05	0.000204247641239	0.231039175848	-43.8565023448	-36.3708423205	-49.2419262128	-48.8246157543	0.000708696654152	0.00622323440781	0.999760601529
78266	tau	14936	Gys1	-0.0142395010862	-0.0272454982846	-0.012971969873	-0.0287073398323	0.688975618569	0.394541896343	0.887298208172	-24.9824065779	-36.3708423205	-35.1526937231	-33.1748556964	0.825558533792	0.734493261969	0.999760601529
78267	tau	74533	Gzf1	-0.0726961278865	-0.0484540012254	-0.0340833528384	-0.0511539858287	0.0174559968214	0.0954252735447	0.829500848993	-30.7727552006	-36.3708423205	-37.3695438586	-35.420709627	0.0746429462943	0.36668621579	0.999760601529
78268	tau	14950	H13	0.00332227223591	0.0910264993269	-0.00211231975105	0.13932403915	0.943532340868	0.0502131770909	0.139932984796	-24.8187111168	-36.3708423205	-38.5061500604	-38.9099543308	0.971049383175	0.250532357623	0.999760601529
78269	tau	14958	H1f0	0.00116293677576	0.00617596451072	0.0208664376842	0.00508019109786	0.964056991715	0.789822992867	0.86399069182	-24.8155608927	-36.3708423205	-34.4474689111	-32.4798446446	0.980872782875	0.933889158089	0.999760601529
78270	tau	243529	H1fx	0.1261927258	0.110000875808	-0.00940122666406	0.18606703134	0.00614071832406	0.00828481227646	0.0149498347209	-32.7328403971	-36.3708423205	-41.8883855673	-46.4221317978	0.0365034911085	0.0788380928163	0.456305471927
78271	tau	14964	H2-D1	0.0468286668042	0.0775758186778	0.0140837840938	0.119238816945	0.0567705092747	0.000428730116921	0.0100579601342	-28.6416258498	-36.3708423205	-47.7446289842	-53.0529870897	0.169644620226	0.010596586627	0.368813960879
78272	tau	14998	H2-DMa	0.0861805033045	0.0595986027823	-8.53946409053e-05	0.169610927431	0.000306951622343	0.0353699085672	0.00223183505772	-38.5522793616	-36.3708423205	-39.1455333784	-47.4581781248	0.00466734658631	0.203119103338	0.16410710069
78273	tau	14979	H2-Ke6	-0.070071050244	-0.0355812996951	-0.0138901188733	-0.0547690844596	0.00141847593601	0.263792919946	0.522533343464	-35.5516210954	-36.3708423205	-35.7176794154	-34.1688347266	0.0133267263427	0.624241863923	0.999760601529
78274	tau	14991	H2-M3	-0.171131121627	-0.142906997331	-0.0169675591336	-0.172119483203	0.00209715413475	0.00503756212879	0.212886673815	-30.8783471791	-32.0991569463	-38.6262113276	-38.3501079373	0.0175265242884	0.0555275342414	0.999760601529
78275	tau	15039	H2-T22	-0.0651265034105	-0.0698261211557	-0.0234606962453	-0.0861759074411	0.00481161815002	0.000579598905338	0.146184707334	-33.1972425292	-36.3708423205	-47.1385099389	-47.4683087536	0.0308074764613	0.012742389519	0.999760601529
78276	tau	15040	H2-T23	0.0242924126028	-0.0143532671451	-0.00402568725946	-0.14093870894	0.0832936012196	0.425630041026	0.0414309580883	-27.977275136	-36.3708423205	-35.0554294493	-37.6431760288	0.217922357965	0.755417527387	0.698949578388
78277	tau	15042	H2-T24	0.0443238040767	-0.0880418403229	0.000105410523416	-0.140010129065	0.358404995155	0.11371526475	0.218735228826	-25.7031690353	-36.3708423205	-37.0691157202	-36.7380805049	0.564952877723	0.402581255435	0.999760601529
78278	tau	232440	H2afj	0.149975266613	0.122461330936	0.032068286933	0.172366968342	0.000113607716452	0.0402424470395	0.251080625318	-40.5221595451	-36.3708423205	-38.9087251842	-38.3621384124	0.00230544149971	0.218854448078	0.999760601529
78279	tau	77605	H2afv	0.00830031836098	0.0132996218088	-0.0321560441378	0.0300686308611	0.867630639416	0.76582409881	0.539919926387	-24.8427217622	-36.3708423205	-34.4665228531	-32.881044535	0.93069727442	0.927332103341	0.999760601529
78280	tau	15270	H2afx	0.0147677836375	0.014086398021	-0.00454006128358	0.0208903812087	0.785637243574	0.772271568465	0.818984713834	-24.8914516265	-36.3708423205	-34.4611791255	-32.5189659048	0.88386439039	0.929409458486	0.999760601529
78281	tau	26914	H2afy	-0.0190564824863	0.071948239787	0.0220081613613	0.0888653970462	0.661624096293	0.111661699476	0.518239029309	-25.0154876277	-36.3708423205	-37.1001006082	-35.5606413625	0.806793905346	0.398855019167	0.999760601529
78282	tau	404634	H2afy2	0.0133762414917	0.0219011419945	-0.00442889466317	0.0272633606659	0.698023319131	0.479025923683	0.703131968838	-24.9722162831	-36.3708423205	-34.9112934034	-33.071540746	0.831691561388	0.790434856364	0.999760601529
78283	tau	51788	H2afz	-0.120303934492	-0.073113442528	-0.00365368398808	-0.128250293743	0.0278708683313	0.16269618168	0.233709740322	-29.9143683614	-36.3708423205	-36.4729003254	-36.0375926407	0.10422765768	0.485499569178	0.999760601529
78284	tau	15078	H3f3a	0.00958216541377	0.0266195234401	-0.0309290613127	0.0444163429345	0.865546278706	0.600953030579	0.532594078516	-24.8436608085	-36.3708423205	-34.6658989299	-33.0955934094	0.929409907924	0.856889269091	0.999760601529
78285	tau	15079	H3f3a-ps1	0.0221526923611	0.0262838497764	-0.0631905188201	0.0467186524435	0.74403299553	0.665550502321	0.485202001881	-24.9258831712	-36.3708423205	-34.5723759904	-33.1098780411	0.859392950092	0.882653278605	0.999760601529
78286	tau	15081	H3f3b	-0.159252914841	-0.111378827724	0.00909538665269	-0.13594401656	0.000271113642811	0.0579543410308	0.347656714131	-38.7975367936	-36.3708423205	-38.24803529	-37.2211844906	0.00429908776457	0.274037393356	0.999760601529
78287	tau	625328	H3f3c	-0.0072433131146	-0.00689470193714	-0.0779779723101	0.00510168928018	0.929680200949	0.925347199709	0.694510338522	-24.8216337206	-36.3708423205	-34.3803120175	-32.5505026479	0.96361589589	0.977204680999	0.999760601529
78288	tau	56541	Habp4	-0.025126439356	0.00251282174917	-0.00488574223676	0.00317245889956	0.452317491678	0.935717928491	0.944106306438	-25.4092490476	-36.3708423205	-34.3778584023	-32.3832819078	0.650499112231	0.979919515876	0.999760601529
78289	tau	209462	Hace1	0.063555806642	0.0165901711157	0.03388957414	0.0129891926809	0.0048576297894	0.61850629096	0.814495815656	-33.1790808973	-36.3708423205	-34.6383000688	-32.6990422478	0.0309800932192	0.863989350935	0.999760601529
78290	tau	97212	Hadha	-0.0740411427013	-0.0545165106182	0.00425387845436	-0.0607972707548	0.0120298462335	0.0478282768171	0.479587815114	-31.4651476693	-36.3708423205	-38.5942384516	-37.1456999131	0.0580602839045	0.244223486553	0.999760601529
78291	tau	231086	Hadhb	-0.053168563782	-0.0333027113991	-0.0197363001849	-0.0356384305869	0.00450866509263	0.08000513678	0.76583904662	-33.3214293796	-36.3708423205	-37.67626952	-35.7741364381	0.0294231965692	0.329771341981	0.999760601529
78292	tau	14651	Hagh	-0.0712743686832	-0.0460688588292	-0.0129791660716	-0.0802383369485	0.302155792163	0.461386795364	0.593317286066	-25.9364798642	-36.3708423205	-34.955997798	-33.2706712428	0.505386605797	0.779591368911	0.999760601529
78293	tau	68977	Haghl	-0.077529660765	-0.0323991735278	-0.00205930826606	-0.0454686915792	0.00565748812345	0.340015454237	0.559276909181	-32.8886480455	-36.3708423205	-35.3527369912	-33.7289385694	0.0342663548191	0.694304847095	0.999760601529
78294	tau	15114	Hap1	0.0193710381538	0.070178627382	-0.00963010272574	0.0771523968446	0.299249799703	0.000127622637343	0.161121176582	-25.9500650154	-36.3708423205	-50.1958772187	-50.3624506902	0.502108019016	0.00435235971876	0.999760601529
78295	tau	12950	Hapln1	-0.0477334202848	-0.0373835346853	-0.00635146679065	-0.0374083251718	2.01806178623e-05	0.00115665064787	0.93568403371	-43.7001711961	-36.7618177584	-46.2756240708	-44.2829166154	0.000684341514049	0.0200590167044	0.999760601529
78296	tau	330790	Hapln4	-0.0425179775627	-0.0512318013002	-0.000312450562494	-0.0560495182335	0.00416537027496	7.31873444071e-05	0.184885809676	-33.4728616936	-36.3708423205	-51.3277061495	-51.2672623084	0.027944599482	0.00292965340284	0.999760601529
78297	tau	241547	Harbi1	-0.0357767302259	-0.0424180535269	0.00511664383191	-0.0496923989925	0.418808908137	0.284117442614	0.639896941885	-25.5029382894	-36.3708423205	-35.6082592465	-33.8497615558	0.621872402816	0.644641717652	0.999760601529
78298	tau	15115	Hars	-0.0152212650072	0.00409923745215	-0.0127666389067	0.0136223753574	0.626632372817	0.88618335943	0.661343326349	-25.0630607925	-36.3708423205	-34.392940011	-32.6046723505	0.782489391706	0.964437166582	0.999760601529
78299	tau	70791	Hars2	0.00902162703855	0.0201645645272	-0.0160688227316	0.0314225052537	0.80090228287	0.530738692035	0.532921427648	-24.8805033562	-36.3708423205	-34.7946973901	-33.2237058101	0.891440947528	0.819504756605	0.999760601529
78300	tau	15116	Has1	0.154883072558	0.138099086078	0.0202599862158	0.224022313232	9.49297367603e-05	0.000140882566499	0.00149837742718	-38.26175729	-32.7989780107	-46.4762908693	-55.6464479226	0.00200534962949	0.00467380546377	0.126747167386
78301	tau	107435	Hat1	-0.0564602583186	-0.0381396036868	-0.0116153859686	-0.0507333823905	0.0404125352454	0.137121157996	0.474448903116	-29.244052716	-36.3708423205	-36.7543711625	-35.3188469246	0.134451513718	0.44595424027	0.999760601529
78302	tau	225745	Haus1	0.0250792798839	0.0351076442067	-0.024228216443	0.0439570359642	0.359118131032	0.151905802849	0.347138500029	-25.7005323906	-36.3708423205	-36.5850875749	-35.5603308852	0.565420036093	0.469147713077	0.999760601529
78303	tau	66296	Haus2	0.046776961899	0.0357094011651	-0.00522274758484	0.0519525349059	0.0976684447356	0.163759458761	0.31202117249	-27.7070193584	-36.3708423205	-36.4623063179	-35.5900420173	0.242040127912	0.487268288261	0.999760601529
78304	tau	231123	Haus3	0.0343203320364	-0.0296781746939	-0.0230558544434	-0.0326154478428	0.321837141617	0.413834450825	0.904066820267	-25.8487285278	-36.3708423205	-35.0910647785	-33.107092862	0.527254997872	0.746087538411	0.999760601529
78305	tau	219072	Haus4	-0.0835710515394	-0.0473827086649	-0.0726362707612	-0.0455283411166	0.0181544860523	0.210705897572	0.856922274216	-27.3718565654	-29.9298500818	-29.6316048581	-27.6678108002	0.0768074409905	0.554419892986	0.999760601529
78306	tau	71909	Haus5	-0.0141803870617	-0.0140632359908	0.0380202470191	-0.0427912932113	0.832252919801	0.816912840983	0.528150253266	-23.1012887933	-32.8720563994	-30.93017294	-29.3723006259	0.909415442167	0.944036989878	0.999760601529
78307	tau	230376	Haus6	0.099603660763	0.0525751169545	-0.0157811335659	0.0807138401155	0.0889594030597	0.340753756863	0.428010112908	-27.8651222958	-36.3708423205	-35.3497390545	-34.0428885764	0.228144152774	0.694733971171	0.999760601529
78308	tau	73738	Haus7	-0.0689754212355	-0.0196382517944	-0.0216405584618	-0.0192998805428	0.0310914996606	0.572704097901	0.981317405717	-29.7159472163	-36.3708423205	-34.7140226136	-32.7146276715	0.112083617023	0.845220283574	0.999760601529
78309	tau	76478	Haus8	-0.0659607559738	-0.00594498203303	-0.00830290723837	-0.00548192595757	0.0220304723249	0.869430343249	0.977207083168	-30.3439760661	-36.3708423205	-34.399987229	-32.4008878895	0.0880497764606	0.959319933189	0.999760601529
78310	tau	23897	Hax1	-0.105328316867	-0.0620586825266	-0.0164248538304	-0.0824655530298	0.00493096947572	0.111756860087	0.431232742678	-33.150491592	-36.3708423205	-37.0986509728	-35.7821839266	0.0313905825331	0.398887770634	0.999760601529
78311	tau	15200	Hbegf	-0.0683568515313	-0.051848076929	0.0135971156486	-0.0729911455215	8.08159049412e-05	0.0129363861975	0.0625277127418	-41.2002203833	-36.3708423205	-41.0332385475	-42.8605961886	0.00178761267995	0.106115047457	0.84161465154
78312	tau	73389	Hbp1	-0.0104582586205	-0.00855561214566	-0.0493474411937	-0.00424802514249	0.720212973525	0.743863084348	0.615986406398	-24.9487478126	-36.3708423205	-34.4859919603	-32.7635435277	0.844862886374	0.917278355227	0.999760601529
78313	tau	56422	Hbs1l	0.00421142602503	-0.0160411962138	-0.00216069804238	-0.017799333846	0.86866431486	0.494472757614	0.834743536408	-24.8422617159	-36.3708423205	-34.8742974812	-32.9223196776	0.931202044289	0.799289225768	0.999760601529
78314	tau	15159	Hccs	-0.00273053445434	0.0141727230636	-0.0108445418012	0.0160169220837	0.89953391829	0.476566695499	0.734999239901	-24.8302326142	-36.3708423205	-34.9173652435	-33.0437794593	0.946510612058	0.788508305373	0.999760601529
78315	tau	15161	Hcfc1	0.0401688371743	-0.0102257091662	0.00478540683397	-0.0188659109924	0.269945698737	0.778035868924	0.756030092614	-26.0972021369	-36.3708423205	-34.456542206	-32.5630545037	0.472550104885	0.930414511954	0.999760601529
78316	tau	353502	Hcfc1r1	-0.0941967725954	0.0255251542881	-0.0093381702733	0.0536179685621	0.17141097396	0.726456333316	0.670970262794	-26.7865632543	-36.3708423205	-34.5028501586	-32.7019747279	0.353535133792	0.909112891908	0.999760601529
78317	tau	67933	Hcfc2	0.0604543314699	0.024560147956	0.00685024771846	0.0300636752837	0.0237744044429	0.381815078135	0.726850472239	-30.2043793798	-36.3708423205	-35.1957833796	-33.3304203848	0.0930519202429	0.726321767661	0.999760601529
78318	tau	15165	Hcn1	-0.0757390037761	-0.068526567887	-0.0347472049658	-0.072811867818	7.37691711454e-09	1.36859044745e-06	0.334014002003	-60.0574963785	-36.3708423205	-59.5157706267	-58.5454994323	2.25180394921e-06	0.000159134483551	0.999760601529
78319	tau	15166	Hcn2	-0.0592598635408	-0.0413144638603	0.00222464010883	-0.0461257313089	0.0245381153417	0.0934660648245	0.554209447994	-30.1465578719	-36.3708423205	-37.405409083	-35.7913997954	0.0950842235234	0.362492752682	0.999760601529
78320	tau	15168	Hcn3	0.00741937562948	0.0758908907741	0.0265968752239	0.0843241024455	0.78647027204	0.00680587573948	0.4521568017	-24.8908312964	-36.3708423205	-42.2686331734	-40.8922968788	0.884238144729	0.0693597136088	0.999760601529
78321	tau	387285	Hcrtr2	-0.0596511237505	-0.044374637112	-0.00947675997869	-0.0508299127774	0.00353970979855	0.0268531586485	0.441693660949	-48.6478566935	-48.516699452	-51.9429541985	-50.6192847328	0.0251424413265	0.170135035775	0.999760601529
78322	tau	433759	Hdac1	-0.00337069968245	0.0421297643109	0.0165372382247	0.0492844666898	0.929287676375	0.241412995797	0.707514104785	-24.82172593	-36.3708423205	-35.8509657484	-34.0062903407	0.963407247692	0.596762758793	0.999760601529
78323	tau	170787	Hdac10	0.0825161060664	0.0708783293759	-0.00679809031572	0.11320587626	0.0709722745136	0.0850887541241	0.156575211107	-28.2525171864	-36.3708423205	-37.5685552939	-37.7829261638	0.195481947171	0.343307534402	0.999760601529
78324	tau	232232	Hdac11	-0.0568895926853	0.0381394102047	0.00626922876225	0.0515876899682	0.0838503722875	0.375806132145	0.632622631836	-27.9658938097	-36.3708423205	-35.2168434825	-33.4689867076	0.21881022561	0.722278186888	0.999760601529
78325	tau	15182	Hdac2	0.127587056922	0.0877973248512	-0.00375402716338	0.123795702431	0.0219257535113	0.093049648259	0.266552143343	-30.3527196247	-36.3708423205	-37.4131373607	-36.7751121057	0.0877461325377	0.36156688593	0.999760601529
78326	tau	15183	Hdac3	-0.0476698645763	-0.017234176715	-0.00807220001526	-0.0190896453168	0.140617787869	0.576600598862	0.894734557019	-27.1036619676	-36.3708423205	-34.707102138	-32.7264194264	0.310118945522	0.846686828724	0.999760601529
78327	tau	208727	Hdac4	0.0595062893782	0.0353400569774	-0.000483914584767	0.0379235951691	0.00961964122572	0.124825915494	0.675188880638	-31.8843991044	-36.3708423205	-36.9115348952	-35.1052783167	0.0495803374276	0.423036479783	0.999760601529
78328	tau	15184	Hdac5	-0.0767016077299	-0.0429268919844	-0.0030276531062	-0.0553168305239	0.00134455706045	0.159508049485	0.464968625273	-35.6557096863	-36.3708423205	-36.5051451075	-35.0942387415	0.0128342032542	0.480373403099	0.999760601529
78329	tau	15185	Hdac6	-0.00576529194381	0.0137420373237	-0.0305625560159	0.0213765785187	0.883308010715	0.699697445561	0.608932463422	-24.8361445859	-36.3708423205	-34.5313208197	-32.8201082498	0.938580569225	0.898276142256	0.999760601529
78330	tau	56233	Hdac7	0.0638523274195	0.0235800333173	0.0135552789554	0.0326904289142	0.0310221029909	0.446729205214	0.759569176364	-29.7199926479	-36.3708423205	-34.9952669016	-33.0986138083	0.111899520685	0.770686296807	0.999760601529
78331	tau	70315	Hdac8	-0.0435155416311	-0.000248850272919	-0.0201039982722	0.00397141379401	0.238971033748	0.994480508792	0.801285840021	-26.2761330584	-36.3708423205	-34.3708939359	-32.4407866027	0.43883836999	0.998487872684	0.999760601529
78332	tau	79221	Hdac9	-0.0374260078055	-0.0232484593671	0.0157040902267	-0.0271367040771	0.00522150839226	0.0867166871273	0.359721641881	-33.041339709	-36.3708423205	-37.5355260706	-36.4610917681	0.0325943852093	0.347122633815	0.999760601529
78333	tau	69692	Hddc2	0.0753613726136	0.052113720648	-0.00162160168263	0.0644655619956	0.00167484862149	0.0306570088203	0.274730574414	-35.2289388735	-36.3708423205	-39.4095622831	-38.7258254073	0.0148550186134	0.184744037851	0.999760601529
78334	tau	68695	Hddc3	-0.0706958147452	-0.0341571471752	-0.0264646369563	-0.036770390442	0.0106256791426	0.248245641276	0.879980764837	-31.6975885139	-36.3708423205	-35.8087155177	-33.8338714351	0.0532157347408	0.605440496599	0.999760601529
78335	tau	15191	Hdgf	-0.0303533509352	-0.0057868289475	0.0305035754542	-0.00877265943789	0.563612742998	0.903530882634	0.829273676127	-25.1652060803	-36.3708423205	-34.3866866799	-32.4379910198	0.738222655225	0.971624773913	0.999760601529
78336	tau	15193	Hdgfrp2	0.0172272847332	-0.00721932998182	0.021537092411	-0.0107005517835	0.599566174745	0.811652623188	0.743796902463	-25.1041959412	-36.3708423205	-34.4320888718	-32.5499483679	0.762652671491	0.942828649884	0.999760601529
78337	tau	29877	Hdgfrp3	-0.0454822993097	0.036280285159	-0.0185288365045	0.0575833889259	0.401235874286	0.50304365805	0.530910104724	-25.5566980271	-36.3708423205	-34.8545926717	-33.2878284877	0.606323723767	0.804598622093	0.999760601529
78338	tau	76987	Hdhd2	-0.0371635018152	-0.00988794396247	-0.00941166173863	-0.0100130077941	0.184551836256	0.711596723241	0.992795750577	-26.670559018	-36.3708423205	-34.5182706083	-32.5183605647	0.370682336024	0.903576120026	0.999760601529
78339	tau	72748	Hdhd3	-0.00186287925067	0.00150342127798	-0.00467075653814	0.00678825498388	0.954275206937	0.958855487447	0.846297214817	-24.81688695	-36.3708423205	-34.373712987	-32.4151732786	0.975805194135	0.98677456072	0.999760601529
78340	tau	110611	Hdlbp	0.00453372942718	-0.021702346982	-0.00940250202864	-0.02283945493	0.880377851761	0.436687078685	0.894206835814	-24.8373089771	-36.3708423205	-35.0233473851	-33.0428599921	0.937176422843	0.762615518299	0.999760601529
78341	tau	245596	Hdx	-0.116889375749	-0.100398103244	-0.00159142195389	-0.165722824808	0.0378593498576	0.0480859580359	0.10458122666	-29.3609662198	-36.3708423205	-38.5844998625	-39.490901556	0.128192640533	0.245278856447	0.999760601529
78342	tau	217995	Heatr1	0.0810541901747	0.0130573552433	0.0198726382182	0.010384711554	0.0652289611638	0.779727690268	0.927950001949	-28.3989020019	-36.3708423205	-34.4552062967	-32.4642281151	0.185293158055	0.930828479482	0.999760601529
78343	tau	234549	Heatr3	0.0176378916223	-0.00773007392531	-0.0409370019239	-0.00216906935217	0.644778296654	0.825723499581	0.701617973792	-25.0376297792	-36.3708423205	-34.4231357307	-32.585104297	0.796667764582	0.947219600337	0.999760601529
78344	tau	320473	Heatr5b	0.033855052935	0.0209410472208	-0.0251371153465	0.028995843527	0.336860185879	0.511723434046	0.548832754497	-25.7863645404	-36.3708423205	-34.8352129669	-33.2317766341	0.542048348654	0.809887173653	0.999760601529
78345	tau	217026	Heatr6	-0.0285053503187	-0.00345458326987	0.0274824521261	-0.00638942299563	0.441323385199	0.919336608778	0.782310653341	-25.438786137	-36.3708423205	-34.3819037226	-32.466142684	0.641409567354	0.974923737282	0.999760601529
78346	tau	15199	Hebp1	0.122011870435	0.103501340473	0.0121907449587	0.196906277494	7.15265163301e-06	0.00166977598543	0.00195121089317	-46.0627641701	-36.3708423205	-45.0263112698	-53.6108282225	0.000327093170184	0.025451054939	0.15410480112
78347	tau	56016	Hebp2	0.103990792672	0.140799347799	-0.00396355986793	0.155607008357	0.0117546031085	8.86756713663e-05	0.157209385011	-28.7270686371	-33.4849687846	-48.1068852118	-48.3244441831	0.0572035488063	0.00335183056257	0.999760601529
78348	tau	380629	Heca	0.0747866225013	0.035544098878	-0.00252042378681	0.0693681144626	0.0189878855591	0.279171023395	0.273621234018	-30.6173993151	-36.3708423205	-35.6339631445	-34.9563261829	0.0793436285684	0.638875168627	0.999760601529
78349	tau	207304	Hectd1	0.0287448163568	-0.00652168918891	-0.0137285273472	-0.00567627401188	0.388192019488	0.837355197056	0.938753041314	-25.5988693097	-36.3708423205	-34.4162926267	-32.4228069083	0.593368121927	0.951309848372	0.999760601529
78350	tau	226098	Hectd2	0.100689104556	0.0478868480101	-0.0113286649452	0.127448944953	0.03652220732	0.315977370751	0.148073483115	-29.4255391859	-36.3708423205	-35.4553618741	-35.7635013489	0.125253358273	0.675438727778	0.999760601529
78351	tau	76608	Hectd3	0.0478334722571	0.0265765524911	-0.017976062016	0.0339155284238	0.183847849882	0.42213457327	0.58722053832	-26.6765283211	-36.3708423205	-35.0658344362	-33.3910035749	0.369937746715	0.752275726909	0.999760601529
78352	tau	94253	Hecw1	0.0751429604875	0.0540759758143	-0.00539200179959	0.0853914419387	0.000183998889519	0.0305007506594	0.0742464405998	-39.5647624003	-36.3708423205	-39.4190276709	-40.9347447451	0.00325408320027	0.184080727635	0.898168537128
78353	tau	329152	Hecw2	0.0288911859534	-0.0390789589886	0.00401226417653	-0.0614642032512	0.284897858691	0.205505727116	0.312633473829	-26.0197285771	-36.3708423205	-36.099546522	-35.2244318794	0.488322725019	0.548304224314	0.999760601529
78354	tau	191578	Helq	-0.00336010824818	-0.0274470909024	0.0325346946395	-0.0424208455918	0.925633757946	0.403268193107	0.362738895027	-24.8226091856	-36.3708423205	-35.124285937	-34.0382928874	0.961216889311	0.7403580888	0.999760601529
78355	tau	78455	Helz	0.0544014999069	0.0246424928413	-0.00803812414782	0.0296663223309	0.08906324845	0.42099094761	0.677692955866	-27.86313955	-36.3708423205	-35.06926673	-33.2598569577	0.228362508101	0.751190933988	0.999760601529
78356	tau	69536	Hemk1	-0.0127729215971	-0.0186015387315	-0.00750709028348	-0.0220023856707	0.794152961243	0.671690176788	0.889822651889	-24.8852350765	-36.3708423205	-34.5645891048	-32.5857630671	0.888652904647	0.885792327545	0.999760601529
78357	tau	235439	Herc1	0.0535552912188	0.00749275110698	0.0207635093104	0.00514217223727	0.057636592918	0.806369494836	0.856572305061	-28.6150613792	-36.3708423205	-34.4356435747	-32.4716871279	0.171102066503	0.940944337678	0.999760601529
78358	tau	15204	Herc2	0.118325860734	0.0636796395794	-0.000245659404613	0.0775389747514	0.0104040896151	0.181568218181	0.531955532489	-31.7371304312	-36.3708423205	-36.2957626248	-34.7267975648	0.0526020431472	0.515527064132	0.999760601529
78359	tau	73998	Herc3	0.039294946188	0.0112754694175	0.014028422958	0.0102943343875	0.095663077713	0.629606446504	0.944516629234	-27.7420260869	-36.3708423205	-34.6217140584	-32.6270580988	0.239353725179	0.86959700102	0.999760601529
78360	tau	67345	Herc4	0.0235429025519	-0.0486238891009	-0.00813880341449	-0.0634376352867	0.370279680318	0.10793690707	0.414877095041	-25.6601854689	-36.3708423205	-37.1579353556	-35.8914277327	0.577040192375	0.392202886434	0.999760601529
78361	tau	67138	Herc6	0.0564348659014	-0.000941723870728	0.020453287035	-0.0482539170204	0.00912241476699	0.978112857359	0.357108831887	-31.984262964	-36.3708423205	-34.3716541425	-33.3073376031	0.0477022202591	0.992749179108	0.999760601529
78362	tau	64209	Herpud1	-0.090689189326	-0.0612067920777	0.00324883942706	-0.0686029442363	0.00294724744743	0.0441864158729	0.46638322365	-34.1367459513	-36.3708423205	-38.7381129778	-37.323482257	0.0221998095824	0.231931191484	0.999760601529
78363	tau	80517	Herpud2	-0.0503907191979	-0.0309180059822	-0.0317883594811	-0.0306431703401	0.102844575389	0.279252307573	0.986409280185	-27.6201689925	-36.3708423205	-35.6335361175	-33.6338562798	0.250821191042	0.638941421133	0.999760601529
78364	tau	15205	Hes1	-0.00625698241215	-0.07794914497	0.00639125643129	-0.149435243097	0.743358544666	0.000191488721057	9.06091614338e-06	-24.9264982843	-36.3708423205	-49.37259015	-69.0995086987	0.859250300502	0.00602219315017	0.00526654964029
78365	tau	15208	Hes5	0.057737818674	-0.0460707335605	0.0353803950277	-0.291927545495	0.227571951564	0.408963439266	0.00869873311297	-23.5949792942	-31.7084371636	-30.4476856384	-36.0942767432	0.425065554321	0.742790037192	0.338142472538
78366	tau	55927	Hes6	-0.0151968515952	0.0174990955824	-0.00743961225806	0.0263876655009	0.543014998864	0.470531916208	0.541790169497	-25.2037011993	-36.3708423205	-34.9324833088	-33.3431915267	0.722009488853	0.784647862069	0.999760601529
78367	tau	84653	Hes7	-0.189770934012	-0.159907442215	-0.0474286344439	-0.169228400111	1.10047808702e-05	0.00267229881303	0.525814241031	-45.1948524756	-36.3708423205	-44.0964320728	-42.5405082621	0.000445457722578	0.0363741701863	0.999760601529
78368	tau	15211	Hexa	-0.0244247466892	0.0169615747803	-0.00662664752943	0.0339889461772	0.404337053963	0.558204134156	0.491969137951	-25.5469625112	-36.3708423205	-34.7406031403	-33.2616300404	0.608899485103	0.837134783676	0.999760601529
78369	tau	15212	Hexb	0.0134676505495	0.023703840834	-0.00309697456116	0.0270435618145	0.493220346308	0.180724959703	0.593041585407	-25.3086738688	-36.3708423205	-36.3032164774	-34.618359765	0.683178721319	0.514608572036	0.999760601529
78370	tau	238023	Hexdc	0.0154896382431	0.028964772416	0.0304849339595	0.0286737274949	0.706278848436	0.433025784074	0.985748323851	-24.963234952	-36.3708423205	-35.0338329356	-33.0341849993	0.835999665344	0.760462749775	0.999760601529
78371	tau	192231	Hexim1	0.0123177714943	-0.0147538949014	0.0239880519538	-0.0205320378743	0.731792786171	0.656014295486	0.654434580464	-24.9373373614	-36.3708423205	-34.5848339283	-32.8058995588	0.851862896287	0.879650469923	0.999760601529
78372	tau	71059	Hexim2	-0.0237105828975	0.0871967405634	0.0270101469945	0.104117537649	0.478568035715	0.0284792264848	0.413573881081	-25.3430953972	-36.3708423205	-39.5462493929	-38.2838487394	0.671318235998	0.176174948656	0.999760601529
78373	tau	15213	Hey1	0.0798440245225	0.0588653047896	0.00364688138919	0.069120330233	0.000283768855496	0.00945017175705	0.277896568664	-38.7073840774	-36.3708423205	-41.6348380434	-40.933861123	0.0044307132041	0.0856687543731	0.999760601529
78374	tau	59053	Hgh1	-0.0609057368208	-0.0864073665661	-0.00837694043088	-0.116228090564	0.246704985923	0.0664867061068	0.2989149091	-26.2288910679	-36.3708423205	-38.0029260562	-37.1934716873	0.446725178426	0.297230389915	0.999760601529
78375	tau	15239	Hgs	0.0100108978221	0.0144290084343	0.00570842086384	0.0160140159059	0.715080680102	0.557312081729	0.880917114648	-24.9539866548	-36.3708423205	-34.7422818169	-32.7670438115	0.841230860781	0.836678409424	0.999760601529
78376	tau	52120	Hgsnat	-0.0100682851361	0.00139947720112	-0.0147328253359	0.00452635026354	0.636747496585	0.942561810872	0.717495033618	-25.0486786139	-36.3708423205	-34.3764415257	-32.520879012	0.789997182377	0.981888835233	0.999760601529
78377	tau	74770	Hhatl	-0.102011873527	-0.0881013654036	0.0339226217397	-0.0940511167271	3.53134355627e-07	1.59260393799e-06	0.0879808361571	-55.2964402499	-41.0933918624	-64.053063344	-65.2869505846	3.7493656367e-05	0.0001783862521	0.949508475803
78378	tau	15247	Hiat1	0.0434729094306	0.0162317032155	0.00897955516858	0.0179394882353	0.112591844967	0.538324468139	0.894824332314	-27.4689054319	-36.3708423205	-34.7792490829	-32.7985332434	0.267034167499	0.823733044949	0.999760601529
78379	tau	66631	Hiatl1	-0.0415853477688	-0.0293343055758	-0.0330805080648	-0.0281591293772	0.2449526694	0.364646493662	0.948645162181	-26.2394351988	-36.3708423205	-35.257236293	-33.26181356	0.444673222327	0.714466207438	0.999760601529
78380	tau	58875	Hibadh	-0.0557912804391	-0.0266502337412	-0.012008525785	-0.0376928278487	0.0105638022177	0.255311998926	0.588201037001	-31.7085445253	-36.3708423205	-35.7664921837	-34.0899583555	0.0531098547345	0.614582783991	0.999760601529
78381	tau	227095	Hibch	-0.00418051121854	0.00889169333972	-0.00235474853596	0.0113150191427	0.872899195822	0.707619914354	0.827470729845	-24.840415945	-36.3708423205	-34.522561806	-32.5749728709	0.932711926226	0.901247961829	0.999760601529
78382	tau	217310	Hid1	0.0929250029675	0.0601144736595	0.00111997730856	0.0641562776677	0.00636753214498	0.0739117603186	0.643577732447	-32.6639741145	-36.3708423205	-37.8155401987	-36.0517645514	0.0373966173594	0.315741316211	0.999760601529
78383	tau	15251	Hif1a	0.0307438697151	0.0240368434281	0.00787334202044	0.0251488816506	0.198819766657	0.26547178699	0.844930702717	-26.5549942237	-36.3708423205	-35.7082470277	-33.7504573253	0.389099110575	0.625703677097	0.999760601529
78384	tau	319594	Hif1an	-0.06918301831	-0.0894445276381	-0.0225278781189	-0.0990909175753	0.0630356926853	0.00677914650104	0.426254283018	-28.4584732222	-36.3708423205	-42.2762593371	-40.9746945199	0.181080829439	0.0692607528295	0.999760601529
78385	tau	56295	Higd1a	-0.124779905561	-0.0420627261053	-0.017334555664	-0.0549396376932	0.0295247588265	0.491632218555	0.77230498451	-29.8096544634	-36.3708423205	-34.880955568	-32.9733409141	0.108136750367	0.798474133624	0.999760601529
78386	tau	67044	Higd2a	-0.175334244765	-0.0669213187824	-0.0142723186078	-0.131847123464	0.0290683404758	0.425898190068	0.48885775917	-29.8379296885	-36.3708423205	-35.0546365457	-33.5831912479	0.107163175486	0.755673739652	0.999760601529
78387	tau	69573	Hilpda	0.0259767918968	-0.0100330320876	-0.0229156826818	-0.00693772810018	0.531164667455	0.795501212396	0.871806624091	-25.2271008532	-36.3708423205	-34.4432917731	-32.4720218641	0.712659396153	0.936426369992	0.999760601529
78388	tau	102423	Hinfp	0.0340087122316	-0.0232315232916	0.0392256775536	-0.0395773818601	0.511285573132	0.637878212993	0.52065003309	-25.2685277332	-36.3708423205	-34.6097775436	-33.0650321216	0.698065173649	0.871823053005	0.999760601529
78389	tau	15254	Hint1	-0.143748256326	-0.00429641053127	-0.00969984001052	-0.00176996926161	0.0129880956155	0.958495107904	0.964704941382	-31.3219999314	-36.3708423205	-34.3737635405	-32.3759240411	0.0611823485589	0.986745121999	0.999760601529
78390	tau	68917	Hint2	-0.125458216564	-0.0817607768442	-0.00590243419691	-0.131521917649	0.00248555436701	0.0544084395179	0.139489752839	-34.465070246	-36.3708423205	-38.3614244596	-38.7706160384	0.0196773908967	0.263078272505	0.999760601529
78391	tau	66847	Hint3	0.0459966839618	0.0137830361165	0.000887043497373	0.0177254360591	0.36932202613	0.769830532049	0.880963196018	-25.6635806697	-36.3708423205	-34.4631826703	-32.4879253604	0.575842413363	0.928539488321	0.999760601529
78392	tau	215114	Hip1	-0.013186795655	-0.0224090750574	-0.00737687949582	-0.0313981114041	0.720424170483	0.49804478295	0.727354498577	-24.9485346369	-36.3708423205	-34.8660155259	-33.0001355034	0.844912027817	0.801242423907	0.999760601529
78393	tau	29816	Hip1r	0.0611300818474	0.0125030437938	0.00608828982515	0.0162905158897	0.0180582164317	0.689887265915	0.876282016919	-30.7100623888	-36.3708423205	-34.5425602733	-32.5693033696	0.0765327395457	0.894103148411	0.999760601529
78394	tau	15257	Hipk1	-0.0227067880791	-0.00563469907175	-0.0533152438651	0.00201696557875	0.596346208883	0.884554420405	0.62600377177	-25.1093555927	-36.3708423205	-34.3935815551	-32.655652843	0.760338778461	0.964237870887	0.999760601529
78395	tau	15258	Hipk2	-0.0237318673478	-0.00388843787997	-0.0075850683633	-0.00133830634317	0.473296079213	0.897949147227	0.920233578788	-25.3559073523	-36.3708423205	-34.3885836193	-32.3996481759	0.667098689796	0.968834371666	0.999760601529
78396	tau	15259	Hipk3	0.0363378865887	-0.0279441344128	-0.0163623959316	-0.030633495998	0.226735197647	0.400310126353	0.867553020656	-26.3547932443	-36.3708423205	-35.1338151147	-33.1645014962	0.424151488167	0.7389335888	0.999760601529
78397	tau	15260	Hira	0.0380239523264	0.00884427756494	0.0276369131537	0.00620386295518	0.395009734512	0.829838594406	0.865556458267	-25.576577211	-36.3708423205	-34.4206574098	-32.4522848799	0.600332195468	0.948586978246	0.999760601529
78398	tau	233876	Hirip3	0.0930400427224	0.0418682528939	0.00941948012812	0.0510947952839	0.067435014784	0.396168082061	0.727585741865	-28.3411021233	-36.3708423205	-35.1473312884	-33.2812144309	0.189450089277	0.734991293847	0.999760601529
78399	tau	50709	Hist1h1e	-0.0598446751933	-0.0626660146482	0.0448754918749	-0.102033185555	0.295798373326	0.220958754497	0.200866456122	-25.9664221425	-36.3708423205	-35.9866538202	-35.7917808315	0.49871556729	0.568891909247	0.999760601529
78400	tau	68024	Hist1h2bc	0.0123071718744	-0.00415952555442	-0.0207175675674	0.0119924015688	0.654992672876	0.868750612105	0.519589818857	-25.0240391227	-36.3708423205	-34.4002942533	-32.8578680555	0.803247517005	0.959319933189	0.999760601529
78401	tau	319156	Hist1h4d	0.0285870906879	-0.0498911242352	0.0244666576159	-0.0884913552299	0.582593076798	0.331490540543	0.296946113396	-25.132055615	-36.3708423205	-35.3879978953	-34.5882858222	0.751026539656	0.687125403316	0.999760601529
78402	tau	319162	Hist3h2a	0.0752405029215	0.0794308066684	-0.0180061961885	0.128801420227	0.0928517090228	0.04643214848	0.0733313694103	-27.7924717532	-36.3708423205	-38.6479835732	-40.1860727432	0.234336371883	0.240475563864	0.891516628508
78403	tau	78303	Hist3h2ba	-0.0453566516683	-0.000851105835959	-0.024238867509	0.0180448547466	0.287286435126	0.983349446996	0.609752994939	-26.0078279927	-36.3708423205	-34.3713121	-32.6587781159	0.490093139133	0.995028524379	0.999760601529
78404	tau	110521	Hivep1	0.0622910523256	0.0186915510245	0.00305749880285	0.0301608731302	0.00644038995525	0.540023621092	0.663251924206	-32.6423830273	-36.3708423205	-34.7758429407	-32.985039157	0.0376975845415	0.824152639301	0.999760601529
78405	tau	15273	Hivep2	0.0379181041311	-0.0565413607846	0.0071076527125	-0.0784819525048	0.0921880995871	0.0984085209015	0.269428183428	-27.8046215985	-36.3708423205	-37.316444702	-36.6621469555	0.23324009448	0.372864592585	0.999760601529
78406	tau	16656	Hivep3	0.0729078240626	0.033240364678	0.0112060671905	0.0433026387387	0.00302655568367	0.294466873328	0.639941868886	-34.0856534092	-36.3708423205	-35.5562706002	-33.7977080595	0.0226165236019	0.655192089021	0.999760601529
78407	tau	381280	Hjurp	0.0129240862236	0.0328114617778	0.00609703172115	0.0521685460879	0.616211155006	0.162721290611	0.33086420204	-25.078434023	-36.3708423205	-36.4726492412	-35.5158827131	0.775264111553	0.485499569178	0.999760601529
78408	tau	15275	Hk1	0.0456854480143	0.0103250720213	-0.0349038133529	0.0138773962964	0.119615563967	0.72232683519	0.665680567101	-27.3685834603	-36.3708423205	-34.5070391996	-32.7130345042	0.278110652849	0.908133902877	0.999760601529
78409	tau	110948	Hlcs	0.0022640272803	0.0417759214389	0.0451330251727	0.0415891192739	0.959997678094	0.3161644117	0.984926730891	-24.8160724982	-36.3708423205	-35.4545238875	-33.4549177183	0.978836880963	0.67553972773	0.999760601529
78410	tau	217082	Hlf	0.0165308871203	-0.0326107825058	0.0072470763277	-0.0433178028225	0.252312036917	0.075208194566	0.253055887046	-26.1957583791	-36.3708423205	-37.7848997956	-37.2262569833	0.45264912882	0.319046854571	0.999760601529
78411	tau	20585	Hltf	-0.00203580011935	0.0110400651096	-0.0183631522387	0.0196230046472	0.954510666633	0.731633656258	0.624906251625	-24.8168512844	-36.3708423205	-34.4977016775	-32.7614421372	0.975805194135	0.911574171778	0.999760601529
78412	tau	219150	Hmbox1	-0.0725302180954	-0.0527178140605	-0.0464403041949	-0.0532591240163	0.0299369162943	0.0879787837429	0.952185522764	-29.7845097012	-36.3708423205	-37.5103778871	-35.5143450711	0.109162930026	0.349652659739	0.999760601529
78413	tau	15288	Hmbs	0.0162955756686	-0.0247347110097	-0.0114993790786	-0.0289609695897	0.623567074105	0.437978478816	0.815972052818	-25.067523474	-36.3708423205	-35.0196809099	-33.0794425914	0.780538773419	0.763569791212	0.999760601529
78414	tau	232210	Hmces	0.0750807105119	0.0377032277732	0.0110950791945	0.0503338288811	0.00433189878252	0.211627341416	0.543807320475	-33.3978781011	-36.3708423205	-36.0536566078	-34.4602788682	0.02875062213	0.555784196073	0.999760601529
78415	tau	66867	Hmg20a	0.0135018975381	0.00254093716437	-0.0157808595091	0.00479402010309	0.692171854129	0.934170656231	0.836355695699	-24.9787648466	-36.3708423205	-34.3782010003	-32.4252774314	0.827509606013	0.979919515876	0.999760601529
78416	tau	15353	Hmg20b	-0.0842533994766	-0.142100067563	0.0339464653103	-0.153720205993	0.0236798968907	1.73116084494e-05	0.12719053295	-30.2116683135	-36.3708423205	-54.2784304993	-54.8452618834	0.0927893263912	0.0011008199352	0.999760601529
78417	tau	15361	Hmga1	-0.0974087157561	-0.0492138780243	-0.00520692974743	-0.0683890747966	0.00204628229242	0.228720639526	0.477550296007	-34.8408393082	-36.3708423205	-35.9334463924	-34.4900405502	0.0172192327984	0.579466754094	0.999760601529
78418	tau	15289	Hmgb1	0.124268046838	0.0104480927088	0.0177940757931	0.00855793868138	0.0414588140221	0.881631401338	0.958120440776	-29.1983649069	-36.3708423205	-34.3947562773	-32.3977988887	0.136703245803	0.963120774779	0.999760601529
78419	tau	629372	Hmgb1-ps4	0.11981868614	0.0259802504005	0.0169631935029	0.0284746286341	0.043693146092	0.686429572755	0.941861309744	-29.1047264326	-36.3708423205	-34.546626931	-32.5524956502	0.141135797297	0.893456146457	0.999760601529
78420	tau	100043312	Hmgb1-ps5	0.185303233649	-0.0327440673007	0.0574923644328	-0.0717729555977	0.0781958277722	0.787904199059	0.629147469335	-28.0854642231	-36.3708423205	-34.4489088087	-32.7062351827	0.209150286331	0.933028357547	0.999760601529
78421	tau	97165	Hmgb2	-0.163392841971	-0.12543017618	0.0725597788438	-0.148104198939	6.35450259065e-05	0.00418713718463	0.107752624434	-41.6797274034	-36.3708423205	-43.2145922034	-44.0687258967	0.00147787574537	0.0490306009317	0.999760601529
78422	tau	15354	Hmgb3	-0.0415319896711	0.0455131970223	0.000107196404865	0.0645827616573	0.194545854617	0.236471695016	0.444087432864	-26.5885684171	-36.3708423205	-35.8824384371	-34.5286751062	0.383624819908	0.589454266256	0.999760601529
78423	tau	15356	Hmgcl	-0.0796960572062	-0.0241958016992	-0.0109753955254	-0.0336470349416	0.0195724213127	0.530909365616	0.77412449555	-30.561506694	-36.3708423205	-34.794345429	-32.8852191229	0.0809824683931	0.819556510912	0.999760601529
78424	tau	208982	Hmgcll1	0.0273907076405	0.0536652203881	-0.0195861848179	0.0733951839926	0.282634244182	0.0209019253279	0.0900730424569	-26.0311238981	-36.3708423205	-40.1243879216	-41.2942595254	0.485914407415	0.143932096068	0.950610417799
78425	tau	15357	Hmgcr	0.0663608040058	0.0191165814408	0.013365754762	0.0221413710168	0.00320504562321	0.598429802502	0.909403840488	-33.9754719958	-36.3708423205	-34.6700079904	-32.684294807	0.0234796206679	0.855697313496	0.999760601529
78426	tau	208715	Hmgcs1	0.0774510518798	0.0507427030918	0.018922709191	0.0592154808569	0.00805410283084	0.0750448380142	0.561284874008	-32.219122056	-36.3708423205	-37.7887292588	-36.1610985026	0.0439020515913	0.318686061675	0.999760601529
78427	tau	15312	Hmgn1	-0.100571088302	-0.0462532362876	-0.0247110137746	-0.0630505059501	0.00135549551573	0.396288187492	0.728923275616	-35.639946735	-36.3708423205	-35.1469364927	-33.2794543598	0.0128999222502	0.734991293847	0.999760601529
78428	tau	15331	Hmgn2	0.0828142075905	0.0822614043203	-0.0185290202416	0.153673949118	0.0397102843535	0.0218431599173	0.0125686370519	-29.2754198014	-36.3708423205	-40.0416614905	-44.9134636095	0.132911889242	0.14750173641	0.410418671879
78429	tau	94353	Hmgn3	-0.243794426327	-0.210642281548	-0.0159313536497	-0.25776612645	5.45619784674e-06	2.80740734426e-05	0.0323778260875	-46.6088608533	-36.3708423205	-53.286508204	-56.3376703795	0.000271919084525	0.00152825745277	0.63736561513
78430	tau	50887	Hmgn5	0.00644403753479	0.00432258767175	0.0152611880853	0.00354661822307	0.765913147724	0.817118048273	0.877572217839	-32.1772108986	-46.4080863923	-44.466070384	-42.492435757	0.873910478096	0.944036989878	0.999760601529
78431	tau	106894	Hmgxb3	0.0272225070513	-0.0148826339816	0.00394493976615	-0.0221045027989	0.535406485896	0.718543406506	0.779846532594	-25.2186166689	-36.3708423205	-34.5109419836	-32.5971495387	0.715788545358	0.906457579048	0.999760601529
78432	tau	70823	Hmgxb4	0.0474421668723	0.0322455097935	-0.00834223159314	0.0414532276808	0.297529419126	0.433544295679	0.640937067394	-25.9581878483	-36.3708423205	-35.0323397813	-33.2723434396	0.500180909422	0.760462749775	0.999760601529
78433	tau	15368	Hmox1	-0.0599651339266	-0.0428407903572	0.00469202717571	-0.0687709227178	0.103999308299	0.206819747098	0.298987281528	-25.4625776785	-33.1797038432	-32.9043041058	-32.0998599544	0.252552019558	0.550242382288	0.999760601529
78434	tau	15369	Hmox2	-0.0132398561403	-0.00261577349022	-0.0140818082226	0.00192707824937	0.713902904483	0.935935905859	0.826386664577	-24.9552047878	-36.3708423205	-34.3778107981	-32.4308932651	0.840306040928	0.979919515876	0.999760601529
78435	tau	15374	Hn1	0.183206430262	0.155741603167	-0.0101704067912	0.204788748231	8.7891123754e-07	9.13176042614e-05	0.0111250230643	-50.3045681473	-36.3708423205	-50.8767473726	-55.9872546019	7.06020145419e-05	0.00338874355753	0.387478611868
78436	tau	140483	Hnmt	0.0155279398269	0.0156687534172	-0.0186806118074	0.0255503862865	0.535576415709	0.485329202655	0.414209813602	-25.2182793231	-36.3708423205	-34.8959613081	-33.6315541794	0.715788545358	0.794414421323	0.999760601529
78437	tau	77134	Hnrnpa0	-0.0944569204403	-0.0733388140141	-0.00238238893834	-0.111698307905	0.0321276727002	0.0689308210438	0.18803726271	-29.6566399759	-36.3708423205	-37.9388708547	-37.8508692299	0.114600900868	0.303380098819	0.999760601529
78438	tau	15382	Hnrnpa1	-0.0896529326304	0.00439314145203	-0.0124391234775	0.0272773365334	0.0247332298998	0.933638642837	0.712801328518	-30.1320848726	-36.3708423205	-34.3783206986	-32.5278220884	0.0956278458126	0.97989256197	0.999760601529
78439	tau	53379	Hnrnpa2b1	-0.1768630304	-0.0850171407555	-0.0279670164025	-0.108286593763	0.00296775775837	0.252290220422	0.624602303603	-34.1233999696	-36.3708423205	-35.7843701991	-34.0485740813	0.0223267543005	0.610464949941	0.999760601529
78440	tau	229279	Hnrnpa3	-0.0944168511122	-0.0530592095162	-0.0249158173675	-0.0563555267573	0.0995786263269	0.321431778629	0.857959034225	-27.6743955048	-36.3708423205	-35.4311885921	-33.4665310879	0.245329908687	0.680131817207	0.999760601529
78441	tau	15384	Hnrnpab	-0.0528409279975	-0.0155609267938	-0.0180213342905	-0.0138432116056	0.273278842559	0.72923037177	0.96391211222	-26.0794719498	-36.3708423205	-34.5000773123	-32.5023360322	0.475860620029	0.90987977608	0.999760601529
78442	tau	15381	Hnrnpc	-0.149464967854	-0.0861243854831	-0.0202981407383	-0.14024863438	0.00283059575204	0.118421780363	0.274750223421	-34.2144916812	-36.3708423205	-37.0003708316	-36.3165261908	0.0215993671915	0.411209191255	0.999760601529
78443	tau	11991	Hnrnpd	-0.208800907616	-0.133926492194	-0.0255283287038	-0.187058129215	0.000914954992467	0.0592074562649	0.277574144252	-36.406338192	-36.3708423205	-38.2097163381	-37.5104838184	0.00995686315332	0.2784529405	0.999760601529
78444	tau	50926	Hnrnpdl	-0.0162651270406	-0.0683354491092	-0.0172038863575	-0.0899100672196	0.782920610836	0.208344695834	0.54099528863	-24.8934931117	-36.3708423205	-36.0780662674	-34.4903923056	0.882844899727	0.551752621734	0.999760601529
78445	tau	98758	Hnrnpf	-0.0408961250769	-0.0660173809071	0.00435189460655	-0.0865238564335	0.44302744847	0.168404614204	0.42668316502	-25.43413369	-36.3708423205	-36.4169288515	-35.1140699262	0.642671396676	0.496151528672	0.999760601529
78446	tau	59013	Hnrnph1	-0.1975011803	-0.11523837493	-0.0147313395265	-0.177410871715	0.00247585870473	0.110478917573	0.268794350378	-34.4726119319	-36.3708423205	-37.1182328895	-36.4675026666	0.0196289098758	0.396250618289	0.999760601529
78447	tau	56258	Hnrnph2	-0.128644003544	-0.0707227679491	-0.0266098167657	-0.115143722529	0.00199777893958	0.155907058116	0.372281749443	-34.8872633361	-36.3708423205	-36.5424598407	-35.4207689412	0.0169160061389	0.475452036242	0.999760601529
78448	tau	432467	Hnrnph3	-0.0640976896038	0.0106860296311	-0.0118436214038	0.0230763648119	0.0630278464178	0.794693207544	0.687101350672	-28.4586902807	-36.3708423205	-34.4438785448	-32.622890946	0.181080829439	0.936053023589	0.999760601529
78449	tau	15387	Hnrnpk	-0.168985161502	-0.0726845537469	-0.0255398583638	-0.115592200473	0.00570633164794	0.319848079005	0.53966797034	-32.8722944939	-36.3708423205	-35.438151515	-33.8531887934	0.0344410822646	0.678780670358	0.999760601529
78450	tau	15388	Hnrnpl	-0.0904563567233	-0.0538539998407	0.0157865173118	-0.0970272813511	0.118397220267	0.314685218765	0.30580723423	-27.385511361	-36.3708423205	-35.4611688042	-34.6182492299	0.276093413717	0.67427024147	0.999760601529
78451	tau	72692	Hnrnpll	0.0335231563642	-0.000380000288489	0.00761168345535	-0.00171786895908	0.222917386367	0.988775615272	0.904723816798	-26.3803886607	-36.3708423205	-34.3710557859	-32.3868640373	0.419257746078	0.996931542371	0.999760601529
78452	tau	76936	Hnrnpm	-0.0633507976073	-0.0177449950112	-0.00277497771167	-0.0214996873189	0.23862754522	0.725397985012	0.883253310057	-26.2782742364	-36.3708423205	-34.5039167603	-32.5277097669	0.438405405829	0.908822334356	0.999760601529
78453	tau	74326	Hnrnpr	-0.0483629732627	0.0155542588446	-0.0201104933648	0.0331687234	0.287448347368	0.731580027574	0.583820616	-26.0070258487	-36.3708423205	-34.4977544205	-32.8288736455	0.49022508991	0.911574171778	0.999760601529
78454	tau	51810	Hnrnpu	-0.0847619862357	-0.10248332265	0.0169103432888	-0.161939853334	0.263466816358	0.130224669446	0.208639504894	-26.1324605106	-36.3708423205	-36.8404903037	-36.5846913996	0.465143121418	0.431924202462	0.999760601529
78455	tau	232989	Hnrnpul1	-0.0228482020285	-0.038039477425	-0.008950676637	-0.0476599443696	0.654111369567	0.406100798598	0.716679469161	-25.0251916003	-36.3708423205	-35.1152558562	-33.2605661413	0.802658187198	0.74169721269	0.999760601529
78456	tau	68693	Hnrnpul2	0.0335131450144	-0.00154705957353	0.016181621544	-0.011275608509	0.474487818019	0.971549602511	0.764563132038	-25.3529909423	-36.3708423205	-34.3722142585	-32.4711831628	0.668146264331	0.990812293684	0.999760601529
78457	tau	26556	Homer1	0.0375894071447	-0.02993868947	-0.00508966050925	-0.0383970841144	0.0174271866423	0.320272110216	0.631843243397	-30.775810129	-36.3708423205	-35.4362827713	-33.6895828001	0.0746355485454	0.679208301828	0.999760601529
78458	tau	26557	Homer2	-0.00569661539225	-0.00296716870627	0.0121482217687	-0.00856342063968	0.772443062787	0.866740246666	0.606470943138	-24.9016336008	-36.3708423205	-34.4012119819	-32.6939865197	0.877252069844	0.958366731159	0.999760601529
78459	tau	239099	Homez	-0.0554161795692	-0.0706229564289	-0.0402148864568	-0.0784678676702	0.243967424506	0.0965698819165	0.714946002067	-26.2454041989	-36.3708423205	-37.3489597135	-35.4961350087	0.443610164291	0.368790018242	0.999760601529
78460	tau	77963	Hook1	0.0969302041333	0.0773866963421	0.0204504011181	0.0914110034515	4.08854749921e-05	0.00907753861323	0.324849271942	-42.5608989944	-36.3708423205	-41.7122577896	-40.7817612798	0.00110507826771	0.0833812160671	0.999760601529
78461	tau	170833	Hook2	-0.059336025788	-0.0220640360963	-0.0154204526102	-0.0224690456227	0.0407512358649	0.457712070348	0.956332797471	-29.2291280539	-36.3708423205	-34.965656754	-32.9689649241	0.13517321106	0.777651915791	0.999760601529
78462	tau	320191	Hook3	0.0274458601853	0.0330470118587	-0.0354168484218	0.0370425563456	0.414509873857	0.272261561822	0.583766675775	-25.5157791358	-36.3708423205	-35.6708445571	-34.002058746	0.617713597706	0.632321101056	0.999760601529
78463	tau	74318	Hopx	-0.0261385593355	0.00962010291973	0.0121129962652	0.00926629300716	0.164359160062	0.637618081043	0.963691498488	-26.8531157169	-36.3708423205	-34.6101475055	-32.6124339452	0.34487460807	0.871744585829	0.999760601529
78464	tau	15441	Hp1bp3	0.0066659935846	0.00457995978874	-0.0193497204625	0.00847822547912	0.89494977944	0.919403069656	0.832856703779	-24.8318111606	-36.3708423205	-34.3818854401	-32.4310270103	0.944046376411	0.974923737282	0.999760601529
78465	tau	15444	Hpca	0.0210825895164	-0.0111721340955	0.0288410795462	-0.0160398168221	0.150010192282	0.503246295255	0.405333747173	-26.9991971516	-36.3708423205	-34.8541337022	-33.6181496287	0.324410989685	0.804598622093	0.999760601529
78466	tau	53602	Hpcal1	0.00533657183878	-0.0148473807877	0.00983976496929	-0.024298226657	0.696492283719	0.267371566019	0.252388850402	-24.9739149839	-36.3708423205	-35.6976625922	-35.1430780789	0.830323255634	0.627107982214	0.999760601529
78467	tau	170638	Hpcal4	0.0704774195715	0.0671527542807	-0.00382664618098	0.081609313872	3.87269072688e-08	1.32466010175e-05	0.0178834759669	-56.6644258261	-36.3708423205	-54.8284557222	-59.0149007923	7.38836777738e-06	0.00087895517295	0.488334916448
78468	tau	15452	Hprt	-0.0171484635203	0.114277177076	-0.0215273165328	0.305308511469	0.780908408716	0.0725635127437	0.00800343917788	-24.8950235296	-36.3708423205	-37.8480232485	-43.6065361845	0.881685501595	0.313159394517	0.323476750349
78469	tau	192236	Hps1	-0.0355002958006	-0.0306153702343	0.00448761511275	-0.0363578651909	0.618282918586	0.636219362835	0.828130158914	-23.3049881885	-32.9747951741	-31.2169220407	-29.2691615016	0.776670209458	0.871134018792	0.999760601529
78470	tau	12807	Hps3	0.152992406593	0.121284964131	-0.00259579377861	0.133015013059	0.000212772524709	0.00237922692198	0.316860240859	-39.2769077142	-36.3708423205	-44.3255568182	-43.4309629612	0.00361733987708	0.0332502428181	0.999760601529
78471	tau	192232	Hps4	-0.0906768348931	-0.0734603091467	-0.00821149699833	-0.0984044897665	0.0570456026289	0.0889450414519	0.345370518541	-28.6331418417	-36.3708423205	-37.4913872292	-36.473806989	0.170211404628	0.352003245085	0.999760601529
78472	tau	246694	Hps5	0.0105565648474	0.00153950793724	-0.0567529093525	0.006753792759	0.85489592485	0.976301163909	0.739265977385	-24.8486975006	-36.3708423205	-34.3717941419	-32.4940178725	0.923159256294	0.992266229568	0.999760601529
78473	tau	20170	Hps6	0.0710590884259	0.143939710984	-0.0546662612023	0.160948584512	0.182683933856	0.0036059710874	0.217630930037	-24.862123804	-33.3425587491	-40.5101432244	-40.1946945924	0.368378074125	0.0442910472899	0.999760601529
78474	tau	15460	Hr	0.0708053730423	0.0116554591039	0.0131584743847	0.00641302658807	0.0526839380971	0.768639510301	0.944131388935	-28.7730561254	-36.3708423205	-34.4641688949	-32.469587526	0.161478238734	0.927867423213	0.999760601529
78475	tau	15461	Hras	0.0292084281418	0.0237615669134	-0.0169570198182	0.0521333953454	0.562897434952	0.599907506682	0.45605889792	-25.1664980954	-36.3708423205	-34.6675971624	-33.2805695891	0.737602240906	0.856539673614	0.999760601529
78476	tau	27281	Hrasls	0.0389816803621	0.0238057856372	0.0155067174998	0.0257652778847	0.0211911750221	0.144515114208	0.804582229096	-30.4152966386	-36.3708423205	-36.6672717346	-34.7348172802	0.0857336802584	0.458400890976	0.999760601529
78477	tau	15465	Hrh1	0.0549474885519	0.0248481433483	0.0168767136673	0.0350622283189	0.000133020950463	0.17911480182	0.625578858805	-50.4721649346	-53.6396665151	-53.6174005994	-51.8856581105	0.00255227964554	0.512442438292	0.999760601529
78478	tau	15466	Hrh2	-0.00278770037378	0.0190722673183	0.031558725901	0.0160791291584	0.930410155483	0.498492843043	0.829742756945	-29.0119004045	-43.0983242902	-41.5941578249	-39.645406415	0.964208792942	0.801380249337	0.999760601529
78479	tau	99296	Hrh3	-0.00725519627807	0.00627493908442	0.010238660131	0.00428647105506	0.723371377987	0.738339195163	0.88243756799	-24.9455795611	-36.3708423205	-34.4912030551	-32.5153321629	0.846985474225	0.914977713237	0.999760601529
78480	tau	12123	Hrk	0.0600764927279	-0.0127984746314	-0.00415627370385	-0.11301959427	0.00965774740197	0.702973266496	0.383819758031	-37.0523503936	-44.4862779546	-42.6442278188	-41.4889783962	0.0497137840548	0.900021037191	0.999760601529
78481	tau	15473	Hrsp12	0.026828435615	0.0106433885923	-0.0139769784644	0.0131918302621	0.303988759116	0.657525022529	0.743839919229	-25.9279973456	-36.3708423205	-34.5828305685	-32.7006490515	0.507538216416	0.879650469923	0.999760601529
78482	tau	58240	Hs1bp3	0.0212602389384	-0.00527024073504	0.0492120828015	-0.0277316069292	0.786734460511	0.940733330621	0.625118681875	-24.8906351185	-36.3708423205	-34.3768043567	-32.640221228	0.884370075754	0.98149147441	0.999760601529
78483	tau	23908	Hs2st1	0.043153988287	-0.0183879114536	0.00352634458341	-0.031401166724	0.0497166022362	0.535524999814	0.572179147271	-28.8754429902	-36.3708423205	-34.7849039364	-33.1369333391	0.155253123607	0.82322337497	0.999760601529
78484	tau	15476	Hs3st1	-0.0316033296484	-0.0261777294698	0.00737715242247	-0.0394019327454	0.004680997368	0.0105503775548	0.0300890679205	-33.249781311	-36.3708423205	-41.4232925663	-44.6132498279	0.0301928039426	0.0925356031368	0.616220072211
78485	tau	195646	Hs3st2	0.0285387071502	0.0124953713951	-0.00334272933987	0.0344416646315	0.00440751143258	0.329990787413	0.143470311252	-32.0158269511	-34.5128800092	-33.5398679907	-33.9119955541	0.0290238764758	0.686446118119	0.999760601529
78486	tau	628779	Hs3st4	0.0247307185855	-0.0144457390105	-0.00491193184642	-0.084609842441	0.0247104557869	0.388310726816	0.119713919484	-36.1708830481	-43.7185021449	-42.5269663083	-43.2234527856	0.0955700554825	0.73173107944	0.999760601529
78487	tau	319415	Hs3st5	0.0777449126307	0.0648850253077	-0.00230468419214	0.0800678886765	0.0044117526138	0.00991839059684	0.186874850319	-31.5290704479	-33.4360390169	-38.6446536888	-38.5800707224	0.0290238764758	0.0885834899757	0.999760601529
78488	tau	50785	Hs6st1	-0.0339496803248	-0.0352697250078	0.0114015735894	-0.0557499511421	0.160129941123	0.102204172011	0.145553457935	-26.8946155967	-36.3708423205	-37.2513694873	-37.5884775479	0.339206554669	0.380513209352	0.999760601529
78489	tau	50786	Hs6st2	-0.0323534206574	-0.0141595312222	-0.00469856818675	-0.0165884960057	0.0938074272437	0.444052639697	0.79707596911	-27.7751386202	-36.3708423205	-35.0026555202	-33.0756078037	0.236016626138	0.768764964995	0.999760601529
78490	tau	50787	Hs6st3	0.0596816044812	0.0180998220546	0.0137223464198	0.0294494616844	0.00696159760127	0.413445976042	0.752022316001	-38.7262962194	-49.8402631739	-48.5683284477	-46.6798277963	0.039757299678	0.745982041145	0.999760601529
78491	tau	68196	Hsbp1	0.0222988685	0.058065404507	-0.00838464504328	0.184193762623	0.745531571606	0.35000072584	0.138179292002	-24.924523079	-36.3708423205	-35.312918743	-35.7381514888	0.860635387095	0.702591065731	0.999760601529
78492	tau	66255	Hsbp1l1	-0.0773295043676	-0.0748999230468	0.0292306592826	-0.0852104474628	0.00100107011316	0.000397836777515	0.0931377453898	-35.0836570969	-33.4557848493	-45.0261499111	-46.1507034449	0.0105099450402	0.0100671239278	0.96834695079
78493	tau	100900	Hscb	-0.0731911162841	-0.046529421464	-0.0150184267451	-0.0484874847834	0.00463858383794	0.0741030673213	0.761379445288	-33.2671626936	-36.3708423205	-37.8109826459	-35.9127306063	0.0300462114914	0.316337184939	0.999760601529
78494	tau	15108	Hsd17b10	0.0466318084972	0.0197328449644	0.010924927527	0.0247210826788	0.241757979708	0.592289602416	0.85858759489	-26.2588973989	-36.3708423205	-34.6801596856	-32.7151867542	0.441829805752	0.853568211137	0.999760601529
78495	tau	114664	Hsd17b11	0.00118404556809	0.0489593431385	-0.0485273810375	0.0770174455647	0.971493759143	0.124066207329	0.094391886123	-24.8147658245	-36.3708423205	-36.9218058882	-38.0086743931	0.985503581996	0.421341954179	0.972820290819
78496	tau	56348	Hsd17b12	-0.108286866656	-0.0748287060413	-0.0247039175269	-0.0923801379336	0.000310428360598	0.0717862667427	0.471042562064	-38.5300419416	-36.3708423205	-37.8670447846	-36.4402740223	0.0047037736465	0.311124789017	0.999760601529
78497	tau	15488	Hsd17b4	-0.0204440156886	-0.00736994367794	-0.0261576755718	-0.00439761375424	0.40039510382	0.739988307074	0.739044740215	-25.5593563234	-36.3708423205	-34.4896339244	-32.6120730085	0.605652157785	0.915480977227	0.999760601529
78498	tau	15490	Hsd17b7	0.0946796602074	0.0603764605098	0.0117187378858	0.0738668940837	0.00062470030207	0.0778150905412	0.449978851381	-37.1535735565	-36.3708423205	-37.7249699283	-36.354664028	0.00765054231522	0.32516621485	0.999760601529
78499	tau	72552	Hsdl1	0.0171245496367	0.0458168317159	-0.00279536670692	0.0587552543534	0.520201366647	0.0622210690072	0.300419655188	-25.2496023125	-36.3708423205	-38.1209865532	-37.3041416281	0.705044298411	0.285877432685	0.999760601529
78500	tau	72479	Hsdl2	-0.0485135961452	-0.0100776477966	-0.00525081447356	-0.0114094797537	0.176319178936	0.771348493585	0.942342604592	-26.7420703441	-36.3708423205	-34.4619339614	-32.4677057467	0.360371137397	0.928964687663	0.999760601529
78501	tau	15499	Hsf1	0.00239241044334	0.00439286823379	0.000448037339897	0.00486685292602	0.952820115814	0.903551955971	0.970248613532	-24.817111459	-36.3708423205	-34.3866797244	-32.3882145496	0.97524708055	0.971624773913	0.999760601529
78502	tau	15500	Hsf2	0.0739483509296	0.0430941434204	-0.0394489245494	0.0642083632369	0.0992556018663	0.301749693225	0.316925013996	-27.6798641884	-36.3708423205	-35.5210672287	-34.6261775114	0.244731603148	0.662720274255	0.999760601529
78503	tau	26386	Hsf4	-0.0872610899996	-0.0293472455427	0.0105977664925	-0.0349464107707	0.0380179307444	0.504199935036	0.735682594581	-29.3534669889	-36.3708423205	-34.8519779563	-32.9777157403	0.128515762566	0.805023423087	0.999760601529
78504	tau	15519	Hsp90aa1	-0.138328525586	-0.0388846774468	-0.0498375024654	-0.0326744168723	0.0946286738375	0.636285962749	0.920901454992	-27.7603970262	-36.3708423205	-34.6120475419	-32.6229269818	0.237446795634	0.871134018792	0.999760601529
78505	tau	15516	Hsp90ab1	-0.0564089152133	0.0240510916914	-0.0359129922646	0.0775561207397	0.419610790692	0.720344445809	0.402275046432	-25.500564796	-36.3708423205	-34.5090763707	-33.2830989961	0.622583810462	0.906806757505	0.999760601529
78506	tau	22027	Hsp90b1	-0.0801056208834	0.0339939893777	-0.0183430790029	0.0681481077309	0.15672287181	0.587242279318	0.50263711148	-26.9289667835	-36.3708423205	-34.6886683382	-33.1844806773	0.333842684019	0.850835456767	0.999760601529
78507	tau	73442	Hspa12a	-0.0230396922883	-0.0428027544459	-0.00183802840672	-0.0618479412838	0.21822290809	0.0118347258744	0.0869169573421	-26.4125903714	-36.3708423205	-41.2032582537	-42.4365653823	0.41412833506	0.100201226214	0.945311654343
78508	tau	110920	Hspa13	0.0500614337157	0.0541642184421	-0.0109615616304	0.0635507044032	0.0518874996934	0.017862955648	0.266443780375	-28.7999263512	-36.3708423205	-40.4204863624	-39.7830784935	0.159943703018	0.130450243457	0.999760601529
78509	tau	50497	Hspa14	-0.0258911302856	-0.0529754341404	-0.0126537634564	-0.0593758226364	0.369045430214	0.0437928230701	0.535343185204	-25.6645635779	-36.3708423205	-38.7544051124	-37.1783615898	0.575484636387	0.230623955074	0.999760601529
78510	tau	193740	Hspa1a	-0.110538684135	-0.0775797817271	-0.0118442882301	-0.0881357312014	0.000435402469504	0.0213996854937	0.42437563379	-37.8630564181	-36.3708423205	-40.0801695786	-38.7842965501	0.00591305597089	0.145715984491	0.999760601529
78511	tau	15511	Hspa1b	-0.123369848689	-0.11905732914	0.0110117601596	-0.173475685837	0.0218358510028	0.0143664062361	0.0708704494871	-28.6024869456	-32.9747951741	-37.4595067493	-39.0754944268	0.0875297901329	0.113674305727	0.884948000865
78512	tau	15482	Hspa1l	-0.149260471224	-0.173437851234	0.0271428354597	-0.222698569393	0.0140848456377	0.00118359705984	0.0458980885195	-31.170922141	-36.3708423205	-45.7104805935	-48.1074109443	0.0643141231248	0.020324242621	0.731373457531
78513	tau	15512	Hspa2	0.0328742851869	-0.0206766352386	0.0170844726827	-0.0524586428258	0.158879510068	0.441321948302	0.196345042837	-26.9071254118	-36.3708423205	-35.0102648196	-34.8521216327	0.337494575143	0.766316586408	0.999760601529
78514	tau	15525	Hspa4	-0.0663510583468	-0.0381229152623	-0.0234798191118	-0.0409560192195	0.143590793338	0.362680289023	0.878569091958	-27.0697656151	-36.3708423205	-35.2645313658	-33.2902871868	0.314821976416	0.712805756207	0.999760601529
78515	tau	18415	Hspa4l	-0.0396261400218	-0.0270491758793	-0.0208090973935	-0.0282709540744	0.255063852915	0.390914288871	0.930709031638	-26.1798266036	-36.3708423205	-35.1647713083	-33.1731136957	0.455711098052	0.733227929238	0.999760601529
78516	tau	14828	Hspa5	0.0030300733746	0.0355835647685	-0.0125293150049	0.0713838454143	0.946561873515	0.38962841155	0.316368397783	-24.8181576442	-36.3708423205	-35.1690910968	-34.2767463898	0.97252780845	0.732518213213	0.999760601529
78517	tau	15481	Hspa8	-0.15078639266	-0.0598899085511	-0.0171579287472	-0.0825046580678	0.0225861159771	0.392559304577	0.659159447937	-30.2982909807	-36.3708423205	-35.1592746151	-33.3739312399	0.0895668970704	0.73417149395	0.999760601529
78518	tau	15526	Hspa9	-0.121830479276	-0.0970812463724	-0.0320548604182	-0.112550045524	2.63986735027e-05	0.00427438908278	0.33103854669	-43.4370551776	-36.3708423205	-43.174253834	-42.2167353358	0.000809868852936	0.0495830510998	0.999760601529
78519	tau	72938	Hspb11	0.0606152932384	0.0465992931073	-0.0118816728642	0.0886325222808	0.0835379013069	0.143121534908	0.113758651012	-27.9722711481	-36.3708423205	-36.6832992247	-37.4429241991	0.218228022028	0.456100795941	0.999760601529
78520	tau	56534	Hspb3	0.0457760947535	0.020387691478	0.00749372399944	0.0652959113079	0.0174442130529	0.305616849068	0.224799248804	-26.2811943738	-31.909815971	-31.0656491262	-30.7367687553	0.0746429462943	0.66525704739	0.999760601529
78521	tau	243912	Hspb6	0.0550529938055	0.123000149031	-0.0165818194322	0.148528811591	0.142692928431	0.000403024993109	0.0628046149123	-27.0799187089	-36.3708423205	-47.8691280458	-49.6884236117	0.313416200062	0.010149087115	0.84161465154
78522	tau	66667	Hspbap1	0.135899437114	0.0435436338533	-0.0082464974125	0.0961411490611	0.0271918076141	0.51366526978	0.436222702451	-29.9592486036	-36.3708423205	-34.8309548396	-33.4998105514	0.10253612445	0.810671249343	0.999760601529
78523	tau	66245	Hspbp1	-0.101110033588	-0.0560355932949	-0.0116298741221	-0.0751989717068	0.0211521253956	0.195381014322	0.499976120881	-30.4186857796	-36.3708423205	-36.1790981133	-34.6811146739	0.0857336802584	0.534276590723	0.999760601529
78524	tau	15510	Hspd1	-0.126179629142	-0.0798539988402	-0.0198397520881	-0.134340847809	0.000740875763587	0.0746960485626	0.194565329584	-36.819225857	-36.3708423205	-37.7969357625	-37.6535229834	0.00864001248654	0.317829291936	0.999760601529
78525	tau	15528	Hspe1	-0.149236242975	-0.161444743472	-0.0250527973136	-0.288329382722	3.38076364746e-05	0.0131816365839	0.033865595427	-42.9413762655	-36.3708423205	-40.9974166384	-43.9637434412	0.000978178297048	0.107432978006	0.650966075247
78526	tau	628438	Hspe1-rs1	-0.199936404505	-0.251584914585	-0.0843449003797	-0.271867004406	1.24683336471e-06	0.000279793440754	0.367425972452	-49.5951987476	-36.3708423205	-48.6053235679	-47.5016360932	9.28282645312e-05	0.00779908246157	0.999760601529
78527	tau	15505	Hsph1	0.0509240977739	-0.0153661223146	-0.0406369389731	-0.0134419227148	0.117220432107	0.674804056786	0.8505051033	-27.4020457642	-36.3708423205	-34.5607088725	-32.5999034339	0.273999455243	0.886983075936	0.999760601529
78528	tau	53415	Htatip2	0.0637255185942	0.040491071608	-0.0143151105897	0.0541148671429	0.00587109684159	0.0793805252745	0.22979221886	-32.8181631073	-36.3708423205	-37.6900113251	-37.2811903976	0.0352438999193	0.328416412428	0.999760601529
78529	tau	72459	Htatsf1	0.013904201444	0.0147377695579	-0.0446259860358	0.0301590235333	0.701383474361	0.650173572205	0.354354011559	-24.9685245326	-36.3708423205	-34.5926859114	-33.5391476671	0.833631093347	0.877317544546	0.999760601529
78530	tau	15550	Htr1a	0.0898268704094	0.0886655774486	0.000988390136478	0.121027724384	0.000408263178873	7.34523906352e-05	0.00722076125688	-37.9897885672	-36.3708423205	-51.3203356572	-57.2823702364	0.00567755514128	0.00293065437015	0.303588844934
78531	tau	15557	Htr1f	-0.034763880498	-0.0423810915965	-0.0186010212209	-0.0559435840267	0.0800938405484	0.0170792705586	0.298475102766	-25.9065029368	-33.1797038432	-37.3351213982	-36.5332143329	0.212366078848	0.127575999082	0.999760601529
78532	tau	15558	Htr2a	-0.0399681650365	-0.0417680127892	-0.00418924347504	-0.052476578704	0.137688837782	0.0835142534626	0.401033004691	-23.5013886513	-31.6543316807	-32.9016123265	-31.6851238154	0.305836039533	0.339761919535	0.999760601529
78533	tau	15560	Htr2c	-0.0420608934525	-0.0199652082957	0.00481582587203	-0.0202381878227	0.0369871521176	0.362594622703	0.906308604078	-25.0320372187	-28.3778501812	-27.2819930403	-25.2975062632	0.126254718299	0.712805756207	0.999760601529
78534	tau	15561	Htr3a	-0.0108007490637	0.00507247744094	-0.000214267494085	0.00508825462007	0.352316118355	0.65426859426	0.979897109988	-24.4536218	-35.0707369042	-33.2895107888	-31.290221852	0.558817849457	0.879011082096	0.999760601529
78535	tau	15563	Htr5a	0.0281771813247	-0.0195724978635	0.0218705535047	-0.055362798471	0.490727391228	0.617937885344	0.328539638904	-25.3144098196	-36.3708423205	-34.6391672	-33.6924774308	0.681032748955	0.863871380557	0.999760601529
78536	tau	15566	Htr7	0.0480094072699	0.0720345756907	0.0519120275137	0.0730039509609	0.0330981624724	0.00048376376048	0.81944881481	-26.9701739097	-30.6761966018	-41.9006913198	-39.9587218899	0.117308726789	0.0112393251465	0.999760601529
78537	tau	56213	Htra1	-0.0338196975123	-0.0154109401958	-0.0125017571413	-0.0155119762043	0.00153120377529	0.373316779485	0.975186352086	-35.4030114669	-36.3708423205	-35.2257074344	-33.226774926	0.0139784648376	0.720149243283	0.999760601529
78538	tau	64704	Htra2	0.0143779027109	0.00596726410985	-0.00160287941646	0.00810397617109	0.652585743135	0.835635421709	0.889998120756	-25.027195592	-36.3708423205	-34.417272857	-32.4383789983	0.801988332097	0.950672566721	0.999760601529
78539	tau	15194	Htt	0.0770316898652	0.0294285489185	0.0213922898665	0.0335522402688	0.0835634850571	0.498315635682	0.895527866595	-27.9717480319	-36.3708423205	-34.8653916259	-32.8844171776	0.218248160973	0.801361379879	0.999760601529
78540	tau	26559	Hunk	-0.0371886210737	-0.0181239282321	0.0129071110284	-0.0211558897849	0.0306894374758	0.290463391122	0.572812700688	-29.7395171098	-36.3708423205	-35.5761012813	-33.9269710303	0.111027564913	0.651438868246	0.999760601529
78541	tau	59026	Huwe1	0.0651323913774	0.0453646655861	0.0272228031549	0.0506868356063	0.189477328997	0.314031715532	0.828283785373	-26.6295208027	-36.3708423205	-35.464117535	-33.5160279811	0.376855870183	0.673751066612	0.999760601529
78542	tau	15587	Hyal2	-0.095621845495	-0.038200489569	-0.0078655594462	-0.0447198529608	0.0691713379879	0.45970500403	0.787130926603	-28.2970130223	-36.3708423205	-34.9604031831	-33.0408618361	0.192454509711	0.778702505123	0.999760601529
78543	tau	68180	Hyi	-0.0206669872772	0.0112071732734	-0.0141825628831	0.0144329676231	0.289434808417	0.575333536866	0.653735967544	-25.9972310781	-36.3708423205	-34.7093423711	-32.9313652308	0.492543416136	0.846286549123	0.999760601529
78544	tau	76832	Hyls1	0.105172874284	0.0550332288262	-0.0206885713698	0.129785392975	0.128319512859	0.393458353369	0.243102871569	-27.2529482008	-36.3708423205	-35.1562844621	-34.6595999093	0.29138576381	0.734178975437	0.999760601529
78545	tau	12282	Hyou1	0.0361667763831	0.0100810036935	0.00501152364444	0.0108748242314	0.546665810334	0.853048430971	0.97092316788	-25.1966799319	-36.3708423205	-34.4078487691	-32.4093147545	0.725027960981	0.954945637813	0.999760601529
78546	tau	67693	Hypk	0.0873191659775	0.224331733752	-0.00871742923498	0.303672597642	0.274797458804	0.00277015575562	0.0539037538926	-26.0714834786	-36.3708423205	-44.0255756548	-46.1250273307	0.477279210865	0.0374124243589	0.785330442241
78547	tau	667370	I830012O16Rik	0.0347736833662	0.062825377083	0.00749255213463	0.0872971835791	0.340598598466	0.0761805383302	0.28991874987	-11.3936803144	-15.3863193766	-16.8907669801	-16.1813584439	0.546407684571	0.321363924232	0.999760601529
78548	tau	67732	Iah1	0.0126454630029	0.0122295980326	-0.00948557387127	0.0222461893379	0.65653521998	0.631345340558	0.566005334648	-25.0220310088	-36.3708423205	-34.6191750676	-32.9826378965	0.804032594275	0.870014788134	0.999760601529
78549	tau	105148	Iars	-0.0489344921762	-0.0253419120281	-0.00794956980399	-0.0273659126362	0.0248350465155	0.242643807703	0.785114327291	-30.1245794095	-36.3708423205	-35.8432480045	-33.9252768351	0.0958697179749	0.597633737863	0.999760601529
78550	tau	381314	Iars2	-0.00470163346031	-0.0188948950663	0.00653757264496	-0.022528824446	0.871915034979	0.473739556931	0.71758050048	-24.8408393054	-36.3708423205	-34.9244088068	-33.0687550005	0.932313037665	0.787011530903	0.999760601529
78551	tau	216792	Iba57	-0.0626821125428	-0.0320892757293	-0.0857890957903	-0.0254134162586	0.342371731818	0.596342962827	0.756930791368	-23.3428879528	-32.8627453982	-31.1663732239	-29.2725518195	0.548390385887	0.854531104955	0.999760601529
78552	tau	108837	Ibtk	-0.0287990391872	0.0315254822001	-0.0426902961548	0.0438235566763	0.430763204546	0.394618177199	0.41625503901	-25.4682438644	-36.3708423205	-35.1524414715	-33.8816120938	0.632469784453	0.734493261969	0.999760601529
78553	tau	15893	Ica1	-0.0259461445756	-0.0386482714488	-0.0367621122387	-0.038994164948	0.491159953557	0.252998193583	0.98101682319	-25.3134110628	-36.3708423205	-35.780158009	-33.7807826967	0.681329587926	0.611291301297	0.999760601529
78554	tau	70375	Ica1l	0.098354601611	0.0841172275255	0.00561717820864	0.108770983748	0.000324385331512	0.000832126390675	0.0601532667952	-38.4432305386	-36.3708423205	-46.4138222585	-48.3119141867	0.0048598096905	0.0160496541923	0.826954367886
78555	tau	15898	Icam5	0.041887293401	0.0250588129739	0.00372009847712	0.0314396931285	0.000793199887845	0.433391314146	0.717209228523	-36.6856142846	-36.3708423205	-35.0327800387	-33.1775230487	0.00903155065827	0.760462749775	0.999760601529
78556	tau	218333	Ice1	0.0906029216341	0.0553597224654	-0.0154203038666	0.0688681630795	0.0552497578919	0.212129233751	0.485768906264	-28.6893278079	-36.3708423205	-36.0499641142	-34.586071377	0.166540225944	0.556246953365	0.999760601529
78557	tau	93697	Ice2	-0.0401951175937	-0.036083711961	0.0079923116104	-0.0488820438108	0.427154215214	0.426635933299	0.603070960399	-25.4785641267	-36.3708423205	-35.052458945	-33.3507977213	0.629534393841	0.756103659406	0.999760601529
78558	tau	56542	Ick	0.0655168828442	0.0779021276902	-0.0285899777702	0.0983801357218	0.180233676307	0.0740588022288	0.277827723558	-26.7075968089	-36.3708423205	-37.8120360598	-37.1114313955	0.365211334143	0.316258802522	0.999760601529
78559	tau	57295	Icmt	-0.0530076279852	-0.0434676483008	0.0144950762685	-0.0517790396237	0.273669206508	0.318148070356	0.615735955557	-26.077413187	-36.3708423205	-35.4456764315	-33.723622146	0.476065110623	0.677055916154	0.999760601529
78560	tau	68572	Ict1	-0.0882037257765	-0.0220872173324	-0.017266804943	-0.0244568538937	0.274850661031	0.770148964283	0.964724831202	-26.0712046205	-36.3708423205	-34.4629199562	-32.4650780209	0.477279210865	0.928666538758	0.999760601529
78561	tau	15902	Id2	0.00471956546119	-0.0198929816231	-0.00791236684918	-0.02224266694	0.565072560175	0.0335623877945	0.564591802323	-25.1625790917	-36.3708423205	-39.2421901531	-37.6083049262	0.738866562404	0.196983524475	0.999760601529
78562	tau	15903	Id3	-0.0172870998805	-0.00416916875371	-0.186818844241	-0.00415909451047	0.225940464245	0.783550617906	0.929778277417	-20.9043037795	-24.8052724437	-22.8883759012	-20.8971838906	0.423118568778	0.931532892169	0.999760601529
78563	tau	15904	Id4	-0.0606003271118	-0.0455680902554	0.0182978985762	-0.0518116165448	9.0053409357e-05	0.0126510167765	0.259616919146	-40.9845902811	-36.3708423205	-41.0758095255	-40.4779382181	0.00192903882149	0.105045541199	0.999760601529
78564	tau	15925	Ide	0.0279160246513	0.0107089501191	-0.0361555835272	0.0213262118967	0.245901143104	0.631477765239	0.319874206643	-26.2337165955	-36.3708423205	-34.618982363	-33.7107052518	0.445929486351	0.870014788134	0.999760601529
78565	tau	15926	Idh1	0.0606417344541	0.0688846882447	-0.00583343439772	0.0970141083087	0.00410676789575	0.000190398393288	0.00544962372856	-33.4999768296	-36.3708423205	-49.3841601134	-55.905012111	0.0276273476623	0.00602219315017	0.268624194062
78566	tau	269951	Idh2	-0.0431849556817	0.0170369804076	-0.027367835788	0.0298326075016	0.0299415767943	0.560929173231	0.418569611532	-29.7842274416	-36.3708423205	-34.7355066587	-33.4574654746	0.109162930026	0.83908488014	0.999760601529
78567	tau	67834	Idh3a	-0.126782150991	-0.0938066283124	-0.0163199511293	-0.132929734642	0.00113385530061	0.0136135295408	0.133259901992	-35.987651191	-36.3708423205	-40.9359679352	-41.4229760024	0.0115082071658	0.109852995482	0.999760601529
78568	tau	170718	Idh3b	-0.178474668662	-0.13639248559	-0.0186764725554	-0.219369198266	6.22722931829e-05	0.00678998850115	0.0382666456783	-41.7201090967	-36.3708423205	-42.2731622926	-45.0096494385	0.0014574565884	0.0692864266414	0.678732647978
78569	tau	15929	Idh3g	-0.236932367848	-0.176628610724	-0.0115762645804	-0.218200674238	0.000501680112332	0.00908321872137	0.204429820941	-37.584301874	-36.3708423205	-41.7110534122	-41.4879114393	0.00658657437804	0.0833812160671	0.999760601529
78570	tau	319554	Idi1	0.0961477423271	0.0687141636766	-0.0115233812196	0.129987456513	0.00120565148121	0.0201903754806	0.0122846148031	-35.8680013829	-36.3708423205	-40.1895277299	-45.1059893692	0.011929501285	0.14110148497	0.410418671879
78571	tau	75731	Idnk	-0.0766490087425	-0.0546362081837	0.00520164728475	-0.0953920446158	0.000310502994192	0.0993840607275	0.129743887429	-38.5295673383	-36.3708423205	-37.2994609468	-37.8322043254	0.0047037736465	0.374962916385	0.999760601529
78572	tau	15931	Ids	0.136234919578	0.112326457728	0.00897339975022	0.126685960383	6.19766404883e-06	0.000225391803938	0.17157902142	-46.3517712718	-36.3708423205	-49.042504609	-49.10473078	0.000295599523579	0.0067117281324	0.999760601529
78573	tau	15932	Idua	-0.0368972605807	-0.0577910168792	0.0167839657483	-0.0743032589706	0.412826211952	0.153381118538	0.383868129943	-25.5208619822	-36.3708423205	-36.5692235746	-35.4058742974	0.616512726019	0.471339057698	0.999760601529
78574	tau	15936	Ier2	-0.0589053222204	-0.0710778863702	0.000626193655029	-0.0920471274143	0.0153618827952	0.00088094815435	0.0507777660232	-31.0095695408	-36.3708423205	-46.299820771	-48.5094937726	0.0683309977884	0.0167270544579	0.759833820296
78575	tau	15937	Ier3	0.0743095238738	0.0625724959217	0.00188981672026	0.109058410932	0.00137155687469	0.00333693948211	0.0070216845231	-35.617033187	-36.3708423205	-43.6594614534	-49.6768651506	0.0129985347836	0.0419574604914	0.299066533651
78576	tau	66191	Ier3ip1	-0.108995584201	-0.0226433930982	-0.0231378304334	-0.0224080590336	0.113429425117	0.741762402934	0.99608161697	-27.4565845255	-36.3708423205	-34.4879586227	-32.4879852337	0.26830168165	0.916153482794	0.999760601529
78577	tau	15939	Ier5	0.025616673609	-0.0435736489815	-0.00250595373157	-0.0793843309256	0.0101798847332	0.113373791794	0.157558457642	-31.7780277846	-36.3708423205	-37.0742250441	-37.2781251514	0.0517685933327	0.401794085344	0.999760601529
78578	tau	72500	Ier5l	-0.0356078785396	-0.0904388575463	-0.00518564986802	-0.113973158032	0.232847376819	0.00124163864975	0.087899714458	-26.3148760047	-36.3708423205	-45.6151299054	-46.8284200909	0.431135288931	0.020952391593	0.949472490862
78579	tau	320678	Iffo1	-0.0615687539051	-0.070561855855	0.0136889613421	-0.0897443467863	0.0678002596096	0.018418674039	0.165943618696	-28.3317276979	-36.3708423205	-40.3626273956	-40.4801486411	0.190046182239	0.1330833299	0.999760601529
78580	tau	212632	Iffo2	-0.0468767610815	-0.0379386536838	-0.00411228250895	-0.0492651450232	0.417093422205	0.464642812145	0.708089631621	-25.508038739	-36.3708423205	-34.9475409228	-33.1022254966	0.620518355965	0.781811479255	0.999760601529
78581	tau	52668	Ifi27	-0.0035924012117	-0.00916475951167	-0.00492819054689	-0.0108284071134	0.804330688812	0.482919373418	0.840268764327	-24.8781654433	-36.3708423205	-34.9017840969	-32.9466056876	0.893782099599	0.79357045626	0.999760601529
78582	tau	15958	Ifit2	0.015660473199	0.0530704017315	0.0728077525344	0.0528375418127	0.314547295587	0.000447731577194	0.880383959543	-25.880393943	-36.3708423205	-47.6573473073	-45.6823332107	0.519095729803	0.010675038787	0.999760601529
78583	tau	15959	Ifit3	0.0139017480713	0.0414757294365	0.00253811941361	0.0471900073561	0.521984947085	0.0484450689029	0.470717845275	-17.6534838092	-25.3721646575	-27.6292590194	-26.213630465	0.706354450173	0.246457009021	0.999760601529
78584	tau	320802	Ifitm10	-0.0234188967984	0.00188064133497	0.00341836655254	0.00145640861035	0.0316802136574	0.893225795934	0.954544501908	-29.6820026636	-36.3708423205	-34.3902740371	-32.393859013	0.113573512413	0.966739927243	0.999760601529
78585	tau	74482	Ifitm7	0.0729038749253	0.0634967978111	-0.0114208842875	0.107302836302	0.25862914209	0.273086018759	0.322265284327	-26.1594973759	-36.3708423205	-35.6663823565	-34.747369883	0.459525876734	0.633619764924	0.999760601529
78586	tau	15975	Ifnar1	0.0410437875081	0.00142386009028	0.00957382764882	-0.00155466777271	0.352772552414	0.972651163746	0.906622361635	-25.7242496436	-36.3708423205	-34.3721100352	-32.3872916809	0.559033467226	0.991433450877	0.999760601529
78587	tau	15976	Ifnar2	0.0849584511437	0.0910309735219	-0.0159330751168	0.122508385797	0.00338451437555	0.00034278510856	0.0117984336194	-33.8708016475	-36.3708423205	-48.1954359583	-53.19086425	0.024351750457	0.00907822861261	0.402022004416
78588	tau	15979	Ifngr1	0.0665241085984	0.0663008625242	0.0219065854646	0.0711254422448	0.0378043186805	0.0201164420425	0.600406702865	-29.3635763193	-36.3708423205	-40.1964318316	-38.4991773833	0.128136743381	0.140665315519	0.999760601529
78589	tau	15980	Ifngr2	0.0302088099392	0.0191047611383	-0.0280793356387	0.025306515106	0.257197233502	0.430120514979	0.482111914407	-26.1676202903	-36.3708423205	-35.0422497073	-33.5874020361	0.458057473357	0.758009214347	0.999760601529
78590	tau	15982	Ifrd1	-0.0801800181552	-0.0838630212097	-0.009594260119	-0.0931716431626	0.000580598148054	3.65257263421e-05	0.153011236766	-37.2972653806	-36.3708423205	-52.7475277076	-53.0004874457	0.00721170232731	0.00185309815165	0.999760601529
78591	tau	81896	Ift122	0.061106647179	0.00244845147451	0.0114898535178	-0.00214829877082	0.0325639631477	0.94372181572	0.854160788634	-29.632262828	-36.3708423205	-34.3762172774	-32.4134969098	0.115717692093	0.982365216099	0.999760601529
78592	tau	106633	Ift140	0.015528395267	0.000510079886148	-0.0125521494964	0.0064837920429	0.774335159439	0.991654978386	0.857846849995	-24.9001320189	-36.3708423205	-34.3709603103	-32.4063592564	0.878030488183	0.997583159596	0.999760601529
78593	tau	67661	Ift172	0.0598126549874	-0.00287671414871	0.0225237325125	-0.0155923347325	0.116127183743	0.943141946319	0.659185051722	-27.4175715692	-36.3708423205	-34.3763288	-32.5909510018	0.272413624112	0.982074932784	0.999760601529
78594	tau	55978	Ift20	-0.0442300897141	0.00300900058301	-0.00482556313799	0.00562769323607	0.590842698118	0.968058923126	0.952475887534	-25.1183095209	-36.3708423205	-34.3725717581	-32.3764908482	0.756375181018	0.990014461056	0.999760601529
78595	tau	67286	Ift22	0.0652329561681	0.0342362195032	-0.0120112264119	0.0554997522832	0.0399224770846	0.266842093836	0.308391491932	-29.2658809164	-36.3708423205	-35.7006030587	-34.8453862986	0.133394864185	0.626755506664	0.999760601529
78596	tau	67042	Ift27	-0.0522746841942	-0.0226127871768	0.00393617207067	-0.0304496347366	0.0811337794092	0.434639407172	0.620514494299	-28.0222162561	-36.3708423205	-35.0291951072	-33.2996807324	0.213942614972	0.761393338423	0.999760601529
78597	tau	76411	Ift43	-0.0333524309173	-0.0078628585303	4.92885050799e-05	-0.00853582442014	0.163443345117	0.733997809513	0.921402420113	-26.8619981176	-36.3708423205	-34.4953887295	-32.5061303508	0.343565748341	0.912608768152	0.999760601529
78598	tau	76568	Ift46	-0.000314101213606	0.0369256912678	-0.0257760886721	0.0535587117553	0.991940763535	0.208810687127	0.269512202778	-24.8135263887	-36.3708423205	-36.0745735398	-35.4198036777	0.996101383564	0.551752621734	0.999760601529
78599	tau	245866	Ift52	0.00670050971313	-0.000805425111852	-0.0164938292862	0.00412387301711	0.820587586791	0.975828085158	0.743450401599	-24.8676748246	-36.3708423205	-34.3718325337	-32.4900226798	0.902731493541	0.992266229568	0.999760601529
78600	tau	73916	Ift57	0.0200558103331	-0.0377551763096	-0.0075866347022	-0.0438651060902	0.356566532549	0.129067017379	0.583952848157	-25.7099996722	-36.3708423205	-36.8554447318	-35.1863312319	0.562949463176	0.430055498817	0.999760601529
78601	tau	67694	Ift74	0.0111701633544	0.000390400233267	-0.0152971690318	0.00480175423283	0.660524005128	0.986479867285	0.720887281588	-25.0168916062	-36.3708423205	-34.3711520462	-32.5119910652	0.805923309597	0.996215955045	0.999760601529
78602	tau	68259	Ift80	0.0247404365364	-0.00158799616285	-0.0334143067015	0.00678742219268	0.421245930356	0.955966935789	0.573910595343	-25.4957458329	-36.3708423205	-34.3741306305	-32.7229967628	0.624111995919	0.986520825783	0.999760601529
78603	tau	12589	Ift81	0.0539522085018	0.0201538328542	-0.00756312717341	0.0261846037842	0.187873771767	0.6005513944	0.739265317463	-26.6427437722	-36.3708423205	-34.6665505684	-32.788774941	0.374826593673	0.856853406176	0.999760601529
78604	tau	21821	Ift88	0.0854578158252	-0.000759665482161	-0.00851369456131	0.00254708964079	0.0283153113504	0.987732055692	0.919280230822	-29.885606091	-36.3708423205	-34.3710973272	-32.3824288585	0.105181001396	0.996497176478	0.999760601529
78605	tau	18518	Igbp1	-0.0174132885478	-0.0111238315592	-0.00814467425556	-0.0113713465164	0.515063432365	0.64407519857	0.971836848249	-25.2604386796	-36.3708423205	-34.6010669972	-32.6024422613	0.701198528289	0.874163036529	0.999760601529
78606	tau	56741	Igdcc4	-0.089084241206	-0.0336220884415	-0.0272188851267	-0.034557166105	0.0116516869524	0.404879990709	0.95202066475	-31.5248904859	-36.3708423205	-35.1191363705	-33.1231309915	0.0569296109198	0.741172177129	0.999760601529
78607	tau	16000	Igf1	-0.00397384574587	0.0268510231694	-0.00324596724208	0.0271730269093	0.591460701053	0.00552547774169	0.739109141138	-23.427790535	-32.8608416537	-39.1917041062	-37.3146325551	0.756734302021	0.0593842937926	0.999760601529
78608	tau	16001	Igf1r	0.0507138371781	-0.0195140905564	-0.00616098918347	-0.0287738431324	0.107227302159	0.595068998397	0.764120734874	-27.5502899312	-36.3708423205	-34.6755375564	-32.7748901214	0.257788249042	0.853925411545	0.999760601529
78609	tau	16004	Igf2r	0.0484783505026	-0.0123450070267	0.00921176265582	-0.0195668800519	0.412974518086	0.826273807544	0.826301986055	-25.5204130282	-36.3708423205	-34.4228006555	-32.4759357556	0.61662236108	0.947510357155	0.999760601529
78610	tau	16009	Igfbp3	0.0618180429425	0.0792899948025	0.0103417594174	0.0927231846625	0.000402312906215	7.73620128269e-08	0.0122075534367	-38.0187094068	-36.3708423205	-65.4918390644	-70.4206008206	0.00560758057636	2.0096017332e-05	0.409355486946
78611	tau	16010	Igfbp4	-0.0242659638157	-0.0213643160187	-0.00702720341541	-0.0317742970247	0.0239501085373	0.0272941599365	0.195244666067	-30.1909076538	-36.3708423205	-39.6252785584	-39.476224478	0.0934993326372	0.17185889565	0.999760601529
78612	tau	16011	Igfbp5	0.00698059162777	-0.00375138699146	0.00774007626015	-0.00910671408618	0.655541593554	0.797498379218	0.595472446674	-31.8066466014	-41.0763842007	-39.1480483169	-37.4628449146	0.803612245485	0.936946455607	0.999760601529
78613	tau	16012	Igfbp6	0.0279166409108	0.00794447831215	0.00317930373944	0.203323368786	0.00398318552405	0.693869414054	0.129460617609	-30.4194257638	-31.576066667	-29.7443704438	-30.3048756104	0.0270042727644	0.895832262611	0.999760601529
78614	tau	29817	Igfbp7	0.0272130080158	-0.0111379933834	0.00911122704459	-0.0360447622565	0.240770782373	0.653494483289	0.368327722678	-29.6245855771	-38.013332645	-36.2322531976	-35.1336586271	0.440817401826	0.878578459413	0.999760601529
78615	tau	101883	Igflr1	-0.16487344124	-0.158788847997	0.00928565432416	-0.178831030285	0.000544855249393	0.000169468653159	0.135378515165	-37.4220517803	-36.3708423205	-49.6202145089	-50.0803102891	0.00690112302395	0.00545956124128	0.999760601529
78616	tau	111507	Igh	0.0515757111616	0.0125860194201	-0.011192983459	0.105878487772	0.0262620958038	0.631374123043	0.0701120449031	-30.0226221642	-36.3708423205	-34.6191331754	-36.2383792826	0.100049981206	0.870014788134	0.881346673623
78617	tau	20589	Ighmbp2	-0.0111997944033	-0.0961396663129	0.0668644501001	-0.128958224684	0.870604442641	0.138073609922	0.255199208431	-24.8414083363	-36.3708423205	-36.7428593422	-36.171264968	0.931574110432	0.447502177736	0.999760601529
78618	tau	109169	Igip	0.0156573748644	0.000882531552262	0.0196124604427	-0.00301016800906	0.622881571931	0.975640180943	0.770099967076	-25.0685281904	-36.3708423205	-34.3718479935	-32.4660833982	0.780199424833	0.992266229568	0.999760601529
78619	tau	243469	Igk	-0.021651262843	-0.00221356680661	-0.0175810384399	0.000648006579911	0.716706727416	0.96719520171	0.90303743391	-24.9523146685	-36.3708423205	-34.3726666079	-32.389042223	0.842346346343	0.990014461056	0.999760601529
78620	tau	210094	Iglon5	-0.0144803450665	0.0645440589012	-0.0505976940659	0.0789696488709	0.822653044589	0.294091798513	0.508787345864	-24.8664117761	-36.3708423205	-35.5581138107	-34.0397990721	0.904022470924	0.655192089021	0.999760601529
78621	tau	207683	Igsf11	-0.0980990973795	-0.0801506018285	0.0776829271951	-0.0843574545349	9.40994246817e-07	6.50216464434e-05	0.156263132818	-52.7912993118	-40.9568182836	-56.2445991498	-56.4776719719	7.50950310695e-05	0.0027001676239	0.999760601529
78622	tau	230868	Igsf21	0.0309568567334	0.017166196626	-0.00312293250745	0.0737165775784	0.00402257778365	0.144260729072	0.00238667777865	-33.5396284832	-36.3708423205	-36.6701843898	-44.8473070737	0.0272314676589	0.458140037605	0.169370866083
78623	tau	78908	Igsf3	-0.0401597419409	-0.0256028118284	0.0177768334318	-0.0313382891469	0.00188561437577	0.110134998352	0.320592204186	-33.4533446609	-32.8546230224	-33.616740529	-32.7101371134	0.0161794459088	0.395756604169	0.999760601529
78624	tau	140559	Igsf8	-0.0489149787621	0.0996698846199	-0.0256765298778	0.132071230736	0.201076209355	0.0551932418485	0.211793109831	-26.5376081915	-36.3708423205	-38.3356661979	-38.0559094098	0.392194970643	0.265665144105	0.999760601529
78625	tau	235086	Igsf9b	0.0462121417846	0.00540960209278	0.00373030090896	0.00656469195708	0.0053473724231	0.843184039387	0.959829647034	-32.995962619	-36.3708423205	-34.4130512451	-32.4158503658	0.0329588174084	0.952659072448	0.999760601529
78626	tau	24010	Ik	-0.08573507045	-0.000214000796493	-0.0161894717574	0.0055329453519	0.0528872207038	0.996651133707	0.852569734466	-28.7662666283	-36.3708423205	-34.3708613213	-32.4089682854	0.161856169745	0.999024112596	0.999760601529
78627	tau	67454	Ikbip	-0.0667838499239	-0.03289056969	-0.0415685412334	-0.0320613361871	0.00134648766328	0.312921905964	0.934771639266	-35.6529181635	-36.3708423205	-35.4691436201	-33.4765343151	0.0128342032542	0.673209436109	0.999760601529
78628	tau	230233	Ikbkap	0.00144688218457	-0.0134086663822	0.00207032342053	-0.0162836664665	0.96590869952	0.661349519717	0.829172035281	-24.8153457309	-36.3708423205	-34.5778092023	-32.629175605	0.981834232183	0.880736262438	0.999760601529
78629	tau	16150	Ikbkb	0.0266892084326	-0.028829514415	0.00921740844463	-0.0349671794646	0.335020370376	0.328810797457	0.606346244499	-25.7938011497	-36.3708423205	-35.3993328378	-33.6923102796	0.540226983926	0.685469326892	0.999760601529
78630	tau	16151	Ikbkg	0.030787351352	-0.00597960785685	0.0172114821338	-0.0111610443875	0.38720072501	0.859869459583	0.748798210443	-25.6021572466	-36.3708423205	-34.4044579659	-32.5176018866	0.592669030008	0.956764846017	0.999760601529
78631	tau	22781	Ikzf4	0.147943411409	0.100096746649	0.0459622920646	0.123934797709	0.022394119279	0.1008939184	0.553718858031	-30.3139440204	-36.3708423205	-37.2735305467	-35.6604779711	0.0891529821964	0.377393949065	0.999760601529
78632	tau	67143	Ikzf5	0.0859574541815	0.0525453568514	-0.0320103339727	0.0776866912924	0.0733290614782	0.240321922061	0.301648385547	-28.1960815478	-36.3708423205	-35.8578474156	-35.0350028551	0.20008894816	0.594908829368	0.999760601529
78633	tau	16157	Il11ra1	0.025422411195	-0.00882828877912	-0.0140961543363	-0.00291572166556	0.215542316702	0.679368305947	0.795879077461	-26.4313509051	-36.3708423205	-34.5551045031	-32.6289394123	0.410760943779	0.889156605643	0.999760601529
78634	tau	16162	Il12rb2	-0.0186773131417	-0.0381208997741	-0.00896409669162	-0.0448449484105	0.676992022974	0.345334183034	0.730356215504	-24.9964734044	-36.3708423205	-35.3313335715	-33.4623974681	0.817585227639	0.69862221055	0.999760601529
78635	tau	16169	Il15ra	4.69356430348e-05	-0.0426499077507	0.00579093864019	-0.0743794452268	0.999161691094	0.302624665182	0.343482633977	-19.6076438151	-30.6744193316	-29.8287216101	-28.828241423	0.999489124059	0.663448471397	0.999760601529
78636	tau	239114	Il17d	0.00904026711928	0.00772092091185	-0.0181282764212	0.0186602246087	0.83820676233	0.845773694484	0.674946410676	-24.8573995221	-36.3708423205	-34.411651111	-32.6057014713	0.913795050718	0.953555363926	0.999760601529
78637	tau	16172	Il17ra	0.0551754436904	-0.0309954072238	-0.0192747932926	-0.249961671153	0.00475412325272	0.554464978388	0.336715934719	-25.7167446911	-28.5818770633	-26.9688301906	-26.0233939416	0.030551497324	0.833985822488	0.999760601529
78638	tau	16173	Il18	-0.00269431025078	0.0216718086748	-0.0264046098303	0.0297218983715	0.931366176232	0.451399772107	0.496595723932	-24.8212435582	-36.3708423205	-34.9825371949	-33.4925165447	0.964525006453	0.773519443207	0.999760601529
78639	tau	16180	Il1rap	-0.0148202042604	-0.0305336462279	0.00660664699119	-0.0429177795685	0.295668881271	0.0185187605821	0.0860896256721	-25.9670405982	-36.3708423205	-40.3523986233	-41.6027478738	0.498654449748	0.133626210371	0.945311654343
78640	tau	331461	Il1rapl1	-0.0521720451768	-0.0789498758455	-0.0237859289466	-0.0867513671074	0.0284530444479	0.000182842542441	0.288962206965	-29.8767879311	-36.3708423205	-49.4662207578	-48.7068808441	0.105424537056	0.00579824571601	0.999760601529
78641	tau	60367	Il1rapl2	0.000595474296673	-0.000979817631064	0.00869241857629	-0.00601247900151	0.977537122123	0.959231714142	0.719573343678	-13.356777463	-21.9433154867	-19.946193295	-18.0923933683	0.988618378281	0.986795056246	0.999760601529
78642	tau	76527	Il34	0.0295259224379	0.0192919232497	0.0142342265341	0.0196562606304	0.0189277730613	0.10747305106	0.9095248837	-30.6232477515	-36.3708423205	-37.1652908576	-35.1795393585	0.0793368036659	0.391115667571	0.999760601529
78643	tau	16195	Il6st	0.0248843609944	0.0335787320179	-0.023561299048	0.0422597094417	0.607916889986	0.439831149895	0.610730555182	-25.0910826435	-36.3708423205	-35.0144497243	-33.3003464233	0.769507073059	0.765378920904	0.999760601529
78644	tau	100039795	Ildr2	0.0684942531611	0.0658234153711	0.00903934233903	0.0727581730981	5.1461196895e-11	1.79689037604e-08	0.0378771630618	-70.2617298574	-36.3708423205	-68.5420046002	-71.2976861249	7.85426517609e-08	6.09395405584e-06	0.678209544136
78645	tau	67781	Ilf2	-0.0948122780163	-0.0236175728777	-0.0117270676234	-0.0353533259846	0.0292560540179	0.625904707003	0.809181810766	-29.8262451971	-36.3708423205	-34.627172192	-32.691513685	0.107595307096	0.86748445542	0.999760601529
78646	tau	16201	Ilf3	-0.0652049726216	-0.0251209975395	-0.0142417806766	-0.0312054071112	0.0476629445397	0.449396814791	0.807946329089	-28.950158822	-36.3708423205	-34.987971045	-33.0531650697	0.150643524886	0.772833176764	0.999760601529
78647	tau	16202	Ilk	-0.0097930238784	0.000855984746669	-0.00894141607721	0.00491200171888	0.789800922315	0.979362165019	0.850567676961	-24.8883775789	-36.3708423205	-34.3715640905	-32.4107254569	0.886576678559	0.993147651206	0.999760601529
78648	tau	67444	Ilkap	-0.0693217857141	-0.0135444959612	-0.0165772633553	-0.0114438948954	0.0912772298818	0.746072893177	0.952395675512	-27.8214540767	-36.3708423205	-34.4839430047	-32.4878753511	0.231703737392	0.918318777376	0.999760601529
78649	tau	216136	Ilvbl	-0.0421765850539	-0.0237322334174	0.0127260358149	-0.0284529669874	0.0221439266235	0.189547549325	0.467714060994	-30.3345515842	-36.3708423205	-36.2271586313	-34.8090405578	0.0884163976693	0.527854112263	0.999760601529
78650	tau	66541	Immp1l	-0.0449761285594	-0.0207675160152	-0.0214819016167	-0.0200301243964	0.445180077675	0.697413149359	0.989271608624	-25.4282958956	-36.3708423205	-34.5338987855	-32.5340982836	0.644492381837	0.89694692305	0.999760601529
78651	tau	93757	Immp2l	-0.0335923474384	-0.00788325890451	0.00284262706383	-0.00941938936241	0.361516973587	0.816790641645	0.906077919098	-25.6917158975	-36.3708423205	-34.4287332804	-32.4440933028	0.567440833976	0.944036989878	0.999760601529
78652	tau	76614	Immt	-0.0239964400509	-0.0190574254009	-0.017032874901	-0.0194989440611	0.361573000024	0.420232284515	0.968348174818	-25.6915109472	-36.3708423205	-35.071551352	-33.073288627	0.567455826516	0.750528958695	0.999760601529
78653	tau	102462	Imp3	0.0688231401969	0.0463324289033	-0.00298715450806	0.0658283457657	0.149216730219	0.287194212981	0.47720472005	-27.0077331883	-36.3708423205	-35.59255501	-34.1500232535	0.323210267159	0.648254580967	0.999760601529
78654	tau	27993	Imp4	0.0728949891455	0.0413907987245	-0.00333067278906	0.0557782419857	0.0211893663721	0.182217592167	0.412469565745	-30.4154534696	-36.3708423205	-36.2900498468	-35.0311443475	0.0857336802584	0.51641007028	0.999760601529
78655	tau	55980	Impa1	-0.0140168543083	-0.0187081704413	-0.0153904518567	-0.0192020353404	0.563958451729	0.390118477324	0.953445962363	-25.1645827805	-36.3708423205	-35.1674423623	-33.1712029102	0.738265998428	0.732965452719	0.999760601529
78656	tau	114663	Impa2	-0.100631670859	-0.0841707341805	-0.0340484363947	-0.0885287679332	0.000564554109276	0.00288130115427	0.583191639668	-31.4795579513	-27.2201688128	-34.905464256	-33.2426668695	0.0070699545377	0.0382783523313	0.999760601529
78657	tau	16210	Impact	-0.0274370702151	0.101730182394	-0.00740360561809	0.206266691725	0.421850403969	0.0173608826663	0.00795162267292	-25.4939714375	-36.3708423205	-40.4743806441	-46.2457252222	0.624565712678	0.128548267487	0.323476750349
78658	tau	242291	Impad1	-0.0255559013123	0.013568672523	-0.0367564798733	0.0209219282028	0.359891238463	0.623742202974	0.489919528137	-25.6976821415	-36.3708423205	-34.6303944384	-33.1563712914	0.565980425249	0.866854540376	0.999760601529
78659	tau	23917	Impdh1	-0.0195776697506	-0.0422264012562	0.014287071075	-0.0480245925225	0.473361429025	0.0894494614973	0.463020242511	-25.3557471206	-36.3708423205	-37.481562089	-36.0758151557	0.667098689796	0.353426691075	0.999760601529
78660	tau	23918	Impdh2	-0.000583740549459	0.0242846624231	0.0029511562724	0.0362661601859	0.990367732033	0.579638969706	0.717771360875	-24.8135725057	-36.3708423205	-34.7017697766	-32.845912218	0.995319526964	0.847928610249	0.999760601529
78661	tau	226180	Ina	-0.026139509873	-0.0376952744818	-0.0338365139202	-0.0384150350359	0.285683966214	0.0858204222835	0.939138186878	-26.0157980236	-36.3708423205	-37.5536265977	-35.5600590491	0.48885657867	0.345176695666	0.999760601529
78662	tau	12695	Inadl	0.150820918788	0.102201893181	-0.00762194761509	0.12356871795	0.00701417138923	0.0590757020409	0.364493762279	-32.480585615	-36.3708423205	-38.2137045006	-37.1210496534	0.0399268217541	0.278154742081	0.999760601529
78663	tau	66300	Inafm1	-0.0383851370967	0.0373664447021	0.00925629679964	0.0470425454322	0.0377475166388	0.225902663181	0.593550796647	-29.3662745886	-36.3708423205	-35.9525095936	-34.2667854473	0.128048884044	0.575191994739	0.999760601529
78664	tau	100043272	Inafm2	-0.120502310543	-0.0972050672191	-0.0281223188282	-0.119137437956	0.000223779597007	0.00178767373574	0.186640767012	-39.1770529917	-36.3708423205	-44.8910257979	-44.8151690408	0.00373183100035	0.0268789515266	0.999760601529
78665	tau	103844	Inca1	-0.0479660201339	-0.0212990943289	-0.000718436630285	-0.0316361138884	0.512567245876	0.750922857679	0.829822442226	-23.2854093052	-32.6984781251	-30.8077247204	-28.859048087	0.698877283322	0.92021129693	0.999760601529
78666	tau	16319	Incenp	0.0625711085733	0.0334811048314	0.0113511489875	0.063932355882	0.00247038617726	0.171770858382	0.286625354184	-34.4768819329	-36.3708423205	-36.384931885	-35.6376786286	0.0196121035268	0.501230977529	0.999760601529
78667	tau	70435	Inf2	0.0442084156708	0.00881960975613	0.00125262277013	0.0149230924261	0.00414285086468	0.816018300456	0.859389979566	-34.933923519	-35.9754655901	-34.034274307	-32.0692290753	0.0278240973915	0.944036989878	0.999760601529
78668	tau	26356	Ing1	0.00514072410782	-0.0698097915995	0.00941370337352	-0.0800194375867	0.898862826377	0.0842235574124	0.478115289733	-24.8304592077	-36.3708423205	-37.5863886101	-36.1415559166	0.946350780786	0.341241900327	0.999760601529
78669	tau	69260	Ing2	0.0325294373786	-0.0393465416349	0.0155450911449	-0.0539997747298	0.177035108752	0.190906056341	0.34417580106	-26.7356997876	-36.3708423205	-36.2158134427	-35.2031109236	0.361388229934	0.529480245766	0.999760601529
78670	tau	71777	Ing3	-0.0141689980793	0.0086395369665	-0.0164938092547	0.0155429090786	0.674815765705	0.780480886596	0.67396366588	-24.9990987756	-36.3708423205	-34.4546151913	-32.6499125201	0.815953703631	0.930828479482	0.999760601529
78671	tau	28019	Ing4	-0.0588880326544	-0.0333318285513	-0.0494506606247	-0.0309888818175	0.213049169896	0.44157709001	0.888060786097	-26.4490504801	-36.3708423205	-35.0095507753	-33.0314118709	0.407093953744	0.766341818327	0.999760601529
78672	tau	66262	Ing5	0.0532296855905	0.0216068863389	0.0204429345899	0.0216721838202	0.305387405863	0.650776305725	0.995438361155	-25.9215691006	-36.3708423205	-34.5918677432	-32.5919038085	0.509083340264	0.877628540313	0.999760601529
78673	tau	16322	Inha	0.0086548782899	-0.00818961363889	0.0120765542765	-0.0150826155863	0.806328692893	0.798097713714	0.714791685285	-24.8768232428	-36.3708423205	-34.4414232782	-32.5887652537	0.895187610495	0.937068573045	0.999760601529
78674	tau	16323	Inhba	0.0361905071306	-0.0128848403997	0.00883576515984	-0.157631231981	0.208784245304	0.671440189898	0.0622652325233	-25.1146164243	-34.5128800092	-32.7076049504	-34.5599127601	0.402217676738	0.885792327545	0.840718394004
78675	tau	66209	Inip	-0.0252074254329	-0.0827582127949	-0.0330065751021	-0.107290518485	0.482927100379	0.015044127205	0.290923886238	-25.3326748096	-36.3708423205	-40.7458736414	-39.9764831991	0.67613116565	0.117513595039	0.999760601529
78676	tau	68142	Ino80	-0.0212880344915	-0.0666781845423	0.0634060669541	-0.0801319173328	0.721204837315	0.220921321641	0.442279186308	-24.9477483004	-36.3708423205	-35.986915822	-34.6382982238	0.845665136235	0.568891909247	0.999760601529
78677	tau	70020	Ino80b	0.107343758038	0.0835558225729	-0.0187914867155	0.11442224336	0.000715006398498	0.00591117718055	0.0507641837484	-36.8888497181	-36.3708423205	-42.5421654644	-44.75233289	0.0084086244131	0.0626471894074	0.759833820296
78678	tau	225280	Ino80c	0.0152036769184	0.0193671980957	-0.010029063555	0.0223840593281	0.571579380608	0.421160152168	0.697670183042	-25.1510282433	-36.3708423205	-35.068758029	-33.2352644517	0.743631778074	0.751197121668	0.999760601529
78679	tau	227195	Ino80d	0.067876568841	-0.0249677907141	0.0504733531803	-0.0357959584683	0.032517313775	0.583630506016	0.533443701252	-29.6348529717	-36.3708423205	-34.6948489615	-33.1227643736	0.115585560755	0.849695307411	0.999760601529
78680	tau	100380944	Ino80dos	0.0233896644201	0.069172789084	-0.0223584344217	0.085701204209	0.660654786069	0.156508868971	0.423938350826	-25.0167243949	-36.3708423205	-36.5361558908	-35.2416131401	0.805923309597	0.475582598489	0.999760601529
78681	tau	233875	Ino80e	0.0107051399759	0.0411385209678	-0.0210957483984	0.0655732098809	0.813288066056	0.318969121783	0.345145197718	-24.872264192	-36.3708423205	-35.4420355523	-34.4253734906	0.89854508385	0.677975976296	0.999760601529
78682	tau	16329	Inpp1	0.0238756062802	0.0418143026458	-0.0179860473204	0.054018594032	0.391196339071	0.0961126390068	0.277040013579	-25.5889773703	-36.3708423205	-37.3571505352	-36.6608134218	0.596345442081	0.367840274796	0.999760601529
78683	tau	269180	Inpp4a	0.0759421664926	0.0287411692057	-0.00597795655003	0.0334299897873	0.0117517206097	0.403330014336	0.712483712096	-31.5088953056	-36.3708423205	-35.12408787	-33.2739355043	0.0572035488063	0.7403580888	0.999760601529
78684	tau	234515	Inpp4b	-0.0264958453172	-0.0208800656305	-6.27445389397e-05	-0.0336096218503	0.155902878342	0.214723969921	0.332009318846	-24.5838935657	-33.5683639217	-33.2372870567	-32.2827876373	0.332676362209	0.559804601488	0.999760601529
78685	tau	212111	Inpp5a	-0.04061756481	-0.0435559349232	0.0119136707621	-0.0564047235307	0.114379045991	0.0574751998232	0.236250981171	-27.4427361935	-36.3708423205	-38.2629200933	-37.8107159997	0.269762907558	0.27272239201	0.999760601529
78686	tau	16330	Inpp5b	-0.058818785267	-0.0248278603439	0.000991189567056	-0.0291499459747	0.0477898624692	0.401479273036	0.722896951173	-28.9454436458	-36.3708423205	-35.130036608	-33.2687679125	0.150829888344	0.739821931502	0.999760601529
78687	tau	64436	Inpp5e	-0.0409267244352	-0.0264755622957	-0.0253765371654	-0.0266761725939	0.219293535796	0.382219344052	0.987722634612	-26.4051740418	-36.3708423205	-35.1943833262	-33.1946445951	0.415696447144	0.726321767661	0.999760601529
78688	tau	101490	Inpp5f	-0.0582895072071	-0.0647274825008	-0.016618846379	-0.111915921615	0.000339589077924	0.172777891552	0.31320142769	-38.3528498363	-36.3708423205	-36.3754995341	-35.4977474963	0.00499564173668	0.503327434493	0.999760601529
78689	tau	170835	Inpp5j	-0.0623876481093	-0.0536496345426	-0.0292428761106	-0.0543968905134	6.42624820807e-07	9.06239608504e-05	0.736303863136	-50.9403472669	-36.3708423205	-50.8922737257	-49.0173982888	5.76944783975e-05	0.00338357167591	0.999760601529
78690	tau	19062	Inpp5k	0.0397600991695	0.00632892765497	-0.0259265255173	0.00962708896324	0.11226210047	0.802437366625	0.686467211702	-27.4737837378	-36.3708423205	-34.4383583421	-32.6181378319	0.266417929396	0.939125556857	0.999760601529
78691	tau	231070	Insig1	0.086927699338	0.0616284581323	0.0180243725111	0.0768707145347	0.00392813280375	0.0343302251063	0.367119996509	-33.5851275315	-36.3708423205	-39.2004810529	-38.0979391127	0.0267200565648	0.199779656017	0.999760601529
78692	tau	72999	Insig2	-0.0481406750211	-0.0405950725395	-0.0155757184674	-0.0441742076739	0.0803128467096	0.101951662963	0.701736910177	-28.0396375794	-36.3708423205	-37.2556160639	-35.4174490328	0.212789130462	0.379953557119	0.999760601529
78693	tau	16337	Insr	-0.0342291604387	-0.0503236074368	-0.00663734585131	-0.0682886432109	0.324344353674	0.106185985375	0.364584491037	-25.8380550953	-36.3708423205	-37.1858841039	-36.0928860408	0.529797762496	0.389433672406	0.999760601529
78694	tau	68510	Ints1	0.0203139737167	-0.0492479130192	0.0109302267852	-0.0633016224351	0.568939766129	0.181368887065	0.428913128671	-25.1556830368	-36.3708423205	-36.2975209597	-34.9879648033	0.741461686886	0.515440582444	0.999760601529
78695	tau	70885	Ints10	0.0123617673489	-0.00986573327005	-0.0127773112	-0.0093435814568	0.608755982776	0.662292575818	0.956914381933	-25.089786139	-36.3708423205	-34.5765820417	-32.5798025933	0.769930655655	0.880971401589	0.999760601529
78696	tau	71793	Ints12	0.0670537829283	0.0437445643518	0.00586870018385	0.0516431920691	0.0573274666359	0.182283013389	0.597850978195	-28.6244939517	-36.3708423205	-36.2894756204	-34.5964871952	0.170640752712	0.516475588411	0.999760601529
78697	tau	70422	Ints2	0.0709285065657	0.00961419103662	0.0187030423752	0.00742873863681	0.107045204152	0.830505489382	0.921823056391	-27.5531305253	-36.3708423205	-34.4202616986	-32.4308882854	0.257589717496	0.948614995021	0.999760601529
78698	tau	229543	Ints3	0.0342929431976	0.0261097371336	0.0527039584815	0.0234771205211	0.310019470026	0.39078064376	0.784727612119	-25.9005494041	-36.3708423205	-35.1652193292	-33.2475511292	0.514399437357	0.733227929238	0.999760601529
78699	tau	101861	Ints4	-0.00698336727484	0.00160414034903	-0.0315828088426	0.00923858233314	0.804998778711	0.949813262363	0.536003877136	-24.8777149804	-36.3708423205	-34.3751152423	-32.7977006621	0.894280328274	0.984211087564	0.999760601529
78700	tau	109077	Ints5	0.0634246804124	0.0350638682828	0.0126175824151	0.0395291770493	0.188208643008	0.428906726213	0.822629543431	-26.6399715897	-36.3708423205	-35.045791688	-33.1012357842	0.375310718785	0.757668657754	0.999760601529
78701	tau	18130	Ints6	0.0139360958215	-0.0329083757715	0.00593039983898	-0.0431781284954	0.684967420828	0.32289213783	0.55008098921	-24.9870386385	-36.3708423205	-35.4248078775	-33.8188996906	0.822455798254	0.681027595576	0.999760601529
78702	tau	77065	Ints7	0.0717033617278	0.0485228759576	-0.0164778412269	0.0658514708654	0.00040637629568	0.121114704172	0.279372161264	-37.9989133229	-36.3708423205	-36.9623820621	-36.2534542035	0.00565775891704	0.416649597983	0.999760601529
78703	tau	72656	Ints8	0.019949976971	0.0369836751905	0.00621727883747	0.0416976429134	0.551936108729	0.221222034692	0.690980896801	-25.1866965408	-36.3708423205	-35.9848125552	-34.1591734449	0.728319451808	0.569278870216	0.999760601529
78704	tau	210925	Ints9	0.044727947005	0.0201098056809	0.00917414981438	0.0225875157969	0.240542961497	0.567456647837	0.883430011098	-26.2663817321	-36.3708423205	-34.723489972	-32.7472104918	0.440664600131	0.842934446216	0.999760601529
78705	tau	380614	Intu	0.0662437934708	-0.0197613375724	0.00872024032149	-0.0419614199456	0.343542720782	0.771548996925	0.714561397256	-25.7598054965	-36.3708423205	-34.4617697122	-32.6093606246	0.549759836548	0.928964687663	0.999760601529
78706	tau	16348	Invs	-0.106156058682	-0.0918156067851	-0.0207113214336	-0.120566605045	0.167530769012	0.184042670408	0.512568099512	-26.8227863195	-36.3708423205	-36.2741194512	-34.7472653833	0.348772496103	0.519053590187	0.999760601529
78707	tau	27399	Ip6k1	-0.00490447075653	-0.0106092905316	0.0169063113794	-0.0176672512947	0.905690091649	0.775097362431	0.710249701941	-24.8282257969	-36.3708423205	-34.4588894898	-32.6111853636	0.950204160426	0.930127702831	0.999760601529
78708	tau	76500	Ip6k2	-0.0492913909031	0.0240816866565	-0.00617497235413	0.0447980762734	0.111336489324	0.512766031853	0.498922393463	-27.4875621643	-36.3708423205	-34.8329232381	-33.3374121399	0.265097218145	0.810418506306	0.999760601529
78709	tau	320495	Ipcef1	0.0263840815643	-0.00383425932312	-0.00446697406348	-0.00341237089857	0.00440129583004	0.875022783708	0.983298814034	-30.9426512571	-32.791052201	-30.8179255069	-28.8184135955	0.0290015229815	0.960522889524	0.999760601529
78710	tau	69718	Ipmk	0.0321633224487	0.0103011219542	0.00139362381892	0.012691828111	0.317258327891	0.728791905149	0.877847701303	-25.8685064136	-36.3708423205	-34.5005133962	-32.5265785719	0.522212126194	0.909550864218	0.999760601529
78711	tau	76582	Ipo11	0.0438241286846	0.0216155572656	-0.0138233053673	0.0289967342067	0.0446946520096	0.310431914926	0.448923206401	-29.0643770738	-36.3708423205	-35.4805053414	-34.1131387697	0.14330927023	0.670570284736	0.999760601529
78712	tau	230673	Ipo13	-0.0230680821946	-0.0622996386406	-0.00573409709635	-0.0678860213472	0.391214331783	0.0132519579823	0.468020300149	-25.5889184558	-36.3708423205	-40.9872716287	-39.5683533317	0.596345442081	0.107862103338	0.999760601529
78713	tau	75751	Ipo4	-0.0230790706482	-0.014621973376	-0.0202337526771	-0.0137684880365	0.485202158094	0.623481613895	0.942006729971	-25.3272973701	-36.3708423205	-34.6307844157	-32.6366237614	0.677374611289	0.866854540376	0.999760601529
78714	tau	70572	Ipo5	0.0164387857454	0.00125456544036	-0.0281937538513	0.00735163864566	0.603272860513	0.965182999443	0.644426639727	-25.0983278362	-36.3708423205	-34.3728974169	-32.6079145504	0.766409491922	0.989496955261	0.999760601529
78715	tau	233726	Ipo7	-0.0121356525778	-0.0208440919242	-0.00795029973001	-0.023296737494	0.684310381351	0.436771013123	0.835080193709	-24.9878049013	-36.3708423205	-35.0231085793	-33.0709324667	0.822222963619	0.762615518299	0.999760601529
78716	tau	320727	Ipo8	0.00782093131024	-0.0202913446788	-0.00863815947607	-0.0244873285538	0.802033668556	0.484126330338	0.811006455277	-24.8797269655	-36.3708423205	-34.8988617901	-32.9619550596	0.892529264771	0.794054579965	0.999760601529
78717	tau	226432	Ipo9	-0.017427074873	-0.0119459288398	-0.000704047233716	-0.0162807535022	0.627759643744	0.711294003657	0.830498566218	-25.0614319206	-36.3708423205	-34.5185947973	-32.5691542962	0.782970316846	0.903346154048	0.999760601529
78718	tau	16351	Ipp	0.113702159438	0.074225103606	-0.013689623903	0.134076727722	0.00706499637322	0.0729339360953	0.0722835619255	-32.466911314	-36.3708423205	-37.8390346133	-39.4031118986	0.040141277672	0.313414657346	0.884948000865
78719	tau	75678	Ippk	0.0658815139274	0.00927775435562	0.0192322497527	0.00214490694673	0.139437814893	0.834501838038	0.851112779502	-27.1173391415	-36.3708423205	-34.4179249384	-32.4567977458	0.308626693101	0.950303628665	0.999760601529
78720	tau	16353	Ipw	-0.0297398562687	0.0774208455432	-0.0049983452636	0.110838343839	0.708308625336	0.313710721494	0.495944468417	-24.9610724391	-36.3708423205	-35.4655688596	-33.9770928215	0.83729773602	0.673751066612	0.999760601529
78721	tau	320299	Iqcb1	0.0230432886719	0.0550856455628	-0.0129852854163	0.0869553841256	0.462109145443	0.0555477813063	0.0969144578952	-25.383872589	-36.3708423205	-38.3241567889	-39.3644335943	0.65853789284	0.266710915452	0.98006451787
78722	tau	230767	Iqcc	-0.0559742475513	-0.0132116517543	0.0089857690146	-0.0177559249619	0.172187600743	0.738055293743	0.80134283441	-26.7794262217	-36.3708423205	-34.4914743421	-32.5613260653	0.354795733233	0.914977713237	0.999760601529
78723	tau	74239	Iqce	0.0448898839653	-0.0217662897523	0.043028439509	-0.0356403919287	0.353723995423	0.649224183152	0.534232871995	-25.720656448	-36.3708423205	-34.5939783383	-33.0202458512	0.559929946923	0.876714749707	0.999760601529
78724	tau	29875	Iqgap1	0.0270827224061	-0.00434184527973	-0.0224583802838	0.00508667546252	0.467541436848	0.900634649145	0.709948155677	-25.3701587807	-36.3708423205	-34.3876573652	-32.5402854311	0.661952799619	0.970250457197	0.999760601529
78725	tau	544963	Iqgap2	-0.0444470072393	-0.0372294527191	-0.0127645323932	-0.0461521979738	0.00767798897571	0.0146804175259	0.317878862858	-26.7291215266	-29.7035574503	-34.1710887213	-33.2822808074	0.0425435788283	0.11519143126	0.999760601529
78726	tau	232227	Iqsec1	-0.0181236534272	-0.0321673597374	0.00586688618175	-0.0366773739775	0.451194265944	0.138187195098	0.544828808403	-25.4122153152	-36.3708423205	-36.7414924365	-35.1460562162	0.649902508642	0.447683418375	0.999760601529
78727	tau	245666	Iqsec2	0.0184565148483	-0.0463142686511	0.0280340581483	-0.0647515665879	0.490383205803	0.113114462223	0.199805654549	-25.3152055705	-36.3708423205	-37.0781166323	-36.8917733419	0.681016519284	0.401574431313	0.999760601529
78728	tau	243621	Iqsec3	0.0240801976378	-0.00713771906244	0.0148742423285	-0.0238482551865	0.378261579632	0.786074718843	0.469365802574	-25.6323569099	-36.3708423205	-34.4502950772	-33.027870835	0.584403918289	0.932127645916	0.999760601529
78729	tau	16179	Irak1	-0.017239482264	0.0111030696611	-0.00196080596545	0.0145294682408	0.556781785834	0.687277296424	0.810232736748	-25.1776742214	-36.3708423205	-34.5456247912	-32.6092457757	0.732339287411	0.893734054778	0.999760601529
78730	tau	65099	Irak1bp1	0.0482418495327	-0.0749562451827	0.0168596109874	-0.0997982842201	0.324938750868	0.176925680459	0.388095585484	-25.8355406597	-36.3708423205	-36.3373056423	-35.159197046	0.5303438241	0.509694580634	0.999760601529
78731	tau	64602	Ireb2	0.00877763555036	-0.0141724569125	-0.0176523853256	-0.0131361648214	0.811253392204	0.672941006194	0.955359153749	-24.8735784949	-36.3708423205	-34.5630248792	-32.5664823739	0.897720268985	0.886197470027	0.999760601529
78732	tau	16363	Irf2	0.0584266193069	-0.00979737803574	0.0137882090937	-0.0264395983539	0.0689796797484	0.795269280267	0.603218245372	-28.301821189	-36.3708423205	-34.4434599433	-32.7415563025	0.192331616836	0.936301122737	0.999760601529
78733	tau	272359	Irf2bp1	-0.0456813807312	-0.0269944769028	0.0461757147647	-0.0310461180012	0.211846141999	0.419562588953	0.608884977052	-26.4576793542	-36.3708423205	-35.0735731776	-33.3624371984	0.40578104642	0.74987579148	0.999760601529
78734	tau	270110	Irf2bp2	-0.0150229296298	-0.0442348878898	0.00562356536177	-0.0846138134541	0.713950439688	0.236074905298	0.227143575563	-24.9551555084	-36.3708423205	-35.8850002692	-35.4943972994	0.840306040928	0.589294319932	0.999760601529
78735	tau	238330	Irf2bpl	0.0318737804079	-0.0118407917968	0.00862683062045	-0.0177721260723	0.330122763744	0.71359549985	0.735248752342	-25.8138662773	-36.3708423205	-34.5161402203	-32.642307217	0.535583171049	0.90413942068	0.999760601529
78736	tau	54131	Irf3	-0.0600354684344	-0.0484876017928	-0.0124543897203	-0.0543380407158	0.127910766691	0.173185849616	0.683371391197	-27.2581810663	-36.3708423205	-36.3716963805	-34.5552481793	0.290824657756	0.504034812388	0.999760601529
78737	tau	15944	Irgm1	0.0777343143257	0.0439912820767	0.00792820061755	0.0574512612579	0.0174916076098	0.184128192243	0.505445714449	-29.7126988158	-34.1560023028	-34.0650473311	-32.5565788795	0.0747279667303	0.519053590187	0.999760601529
78738	tau	210146	Irgq	0.013513076149	-0.00857690151868	-0.018978615098	-0.00621516867233	0.634420522182	0.744154645233	0.851964232423	-25.0519408536	-36.3708423205	-34.485720457	-32.5241447436	0.788184226276	0.917407498504	0.999760601529
78739	tau	16367	Irs1	-0.0635025524104	-0.0467821105339	0.00765795844023	-0.057836865143	0.0361295539075	0.0935961597207	0.374963571885	-29.4449720641	-36.3708423205	-37.4030023237	-36.2715082283	0.124195341557	0.362651702326	0.999760601529
78740	tau	384783	Irs2	-0.0598332072214	-0.0411429659418	0.0210006632916	-0.0704790193865	0.0276145515146	0.105250196293	0.0862467982597	-29.9311737576	-36.3708423205	-37.2010294977	-38.4481275649	0.103579055381	0.387281388348	0.945311654343
78741	tau	69046	Isca1	-0.142077535847	-0.103218709803	-0.0247204640906	-0.157595910978	0.000297016894327	0.0123040103254	0.0991966381305	-38.6172503328	-36.3708423205	-41.1289250095	-42.1281749111	0.00457535353364	0.102819755006	0.990019758807
78742	tau	74316	Isca2	-0.112982340354	-0.0557276148295	-0.00893279821882	-0.0774576386137	0.00272118276495	0.23461087859	0.496761434943	-34.2904286644	-36.3708423205	-35.8944979081	-34.4040847787	0.0209361320479	0.587561890606	0.999760601529
78743	tau	66383	Iscu	-0.0849188556927	-0.0125208875543	-0.00778239736158	-0.0164188397716	0.0398006942266	0.787889681602	0.927215625823	-29.271349004	-36.3708423205	-34.4489197576	-32.4581269396	0.133068586119	0.933028357547	0.999760601529
78744	tau	229504	Isg20l2	-0.0477615898846	-0.0878829780076	-0.0521057351734	-0.098684171328	0.427975857292	0.106617923023	0.71705183876	-25.476203011	-36.3708423205	-37.1789426487	-35.3238540633	0.630348035891	0.390548521508	0.999760601529
78745	tau	320563	Islr2	0.0437045755772	-0.00497250062801	-0.00757075297338	0.00645541625856	0.0520062106896	0.875387549913	0.865321447347	-28.1377398015	-32.4880307602	-30.5149158	-28.5472247538	0.160029191663	0.960650762672	0.999760601529
78746	tau	319909	Ism1	-0.0407365457152	-0.0232841455706	0.0172888170705	-0.0366398868727	0.155661181539	0.378642404066	0.379990176343	-26.9398448974	-36.3708423205	-35.2068442282	-34.0572383984	0.332276752901	0.724163952811	0.999760601529
78747	tau	66307	Isoc1	-0.0031302848917	-0.00556644616978	0.011838331418	-0.00730960805649	0.88145340275	0.767448473166	0.772129213476	-24.8368781189	-36.3708423205	-34.465160827	-32.5576929195	0.93758568234	0.92747595999	0.999760601529
78748	tau	67441	Isoc2b	-0.0610968019404	-0.0751358739032	0.0177377831164	-0.0834363979138	0.0512056406266	0.0068146674652	0.299755888259	-28.8232799022	-36.3708423205	-42.2661314748	-41.4525407529	0.158604990373	0.0693913887261	0.999760601529
78749	tau	75847	Ispd	0.0756839884251	0.0874998659551	0.00236146485751	0.112809759761	0.0555299936955	0.0125692127991	0.170420166418	-28.6804336842	-36.3708423205	-41.0881950316	-41.1616202181	0.16704144445	0.104606352464	0.999760601529
78750	tau	71955	Ist1	-0.041880542464	-0.0299000295055	-0.0168323437997	-0.0329737001376	0.284914913434	0.397870868435	0.858786947628	-26.0196431571	-36.3708423205	-35.1417501851	-33.1766775183	0.488322725019	0.736223921297	0.999760601529
78751	tau	57905	Isy1	0.0242305985535	0.0147551278674	-0.0125238008218	0.0227520602821	0.544401141082	0.681730954849	0.684270542128	-25.201025099	-36.3708423205	-34.5522420155	-32.7346934814	0.723458634372	0.890309265732	0.999760601529
78752	tau	71780	Isyna1	0.0835087838286	0.0691113244356	0.00215791058263	0.0791760646033	0.000157400596039	0.000890763070954	0.184218465164	-39.8744328525	-36.3708423205	-46.2776747898	-46.2231365394	0.00290311371243	0.0168609710593	0.999760601529
78753	tau	16396	Itch	0.0320587219797	0.0163509613479	0.0211413292469	0.0160165704358	0.362526947146	0.609384429506	0.968762016906	-25.6880280272	-36.3708423205	-34.6524290749	-32.6541211947	0.568441508238	0.859873534014	0.999760601529
78754	tau	71927	Itfg1	-0.0295180172305	0.0472848596269	-0.0201338638385	0.0673209057488	0.49305579192	0.282813300642	0.404239471331	-25.3090509894	-36.3708423205	-35.6149809494	-34.3825641727	0.683105777754	0.643351516217	0.999760601529
78755	tau	101142	Itfg2	-0.0221099014349	0.0293938848245	0.0214193940213	0.0301182677316	0.374503843029	0.269144634987	0.928323814116	-25.645354498	-36.3708423205	-35.6878683283	-33.6967965227	0.581175892651	0.62805559032	0.999760601529
78756	tau	16399	Itga2b	0.169156311963	0.194915402355	0.0240648608046	0.251612659074	0.000508529703587	3.09538134062e-06	0.00577105058152	-37.5576419971	-36.3708423205	-57.8263541925	-64.2331476382	0.00666217562317	0.000299932625299	0.27302885038
78757	tau	16400	Itga3	0.0494603365922	0.104303033105	-0.0400635155781	0.124250743937	0.0876769247148	8.60968867999e-05	0.0246390916009	-27.8898178188	-36.3708423205	-50.9966414425	-54.5670475503	0.225660887599	0.00329516266752	0.560046093259
78758	tau	241226	Itga8	0.0986309884747	0.0684741689479	0.0186830181886	0.212785626445	0.00178971744456	0.103743631163	0.037421673973	-34.593527012	-32.8796796464	-33.7668894454	-36.6166880334	0.0155866262469	0.38381999784	0.678065771856
78759	tau	104099	Itga9	-0.0556284079281	-0.0300483369469	-0.000815837872792	-0.0347203713842	0.211542688972	0.485840764841	0.788273417181	-22.1903064685	-27.6182341786	-26.146948279	-24.227491942	0.405611845532	0.794694133121	0.999760601529
78760	tau	16410	Itgav	0.00897025056132	-0.064754064929	-0.000623258932852	-0.109396759753	0.582676036869	0.00182582680768	0.00486785032613	-25.1319154194	-36.3708423205	-44.8491759991	-51.5950908207	0.751026539656	0.027233947442	0.250704561522
78761	tau	16412	Itgb1	0.049579827853	0.0345157371428	0.00245728504342	0.04258238495	0.0840047487705	0.189618114913	0.54092030264	-27.9627525513	-36.3708423205	-36.2265669922	-34.6390458748	0.219119415186	0.527854112263	0.999760601529
78762	tau	16413	Itgb1bp1	-0.0156491574238	0.00487523031787	-0.0202444856828	0.0156830215971	0.571966562224	0.848803229995	0.523033781045	-25.1503490108	-36.3708423205	-34.4100442322	-32.8601146678	0.74389771248	0.953634416549	0.999760601529
78763	tau	67733	Itgb3bp	0.00336461256541	-0.060045521874	-0.0387245979337	-0.0659137619733	0.945962379426	0.203879232162	0.813258439285	-24.8182647305	-36.3708423205	-36.1120113834	-34.1735818984	0.972252476141	0.546067283994	0.999760601529
78764	tau	320910	Itgb8	0.0654131508975	-0.0274150023583	-0.0123684222648	-0.0545111725051	0.0360005951071	0.405338379904	0.542676491396	-38.1982086278	-53.9924539973	-52.7530611845	-51.1719527948	0.123926491756	0.741380941644	0.999760601529
78765	tau	223272	Itgbl1	0.0262864774779	0.0305955193113	-0.0516068542693	0.0536789797209	0.685799347259	0.599249354307	0.457357214862	-24.9860712339	-36.3708423205	-34.6686693801	-33.27811641	0.822878344146	0.856029480572	0.999760601529
78766	tau	16431	Itm2a	0.00640787518745	-0.00203602655667	-0.000977681096875	-0.0045522272092	0.72766558006	0.902933597198	0.923040016301	-22.8574342115	-33.8447847817	-31.8608818749	-29.8712256274	0.849731898673	0.971431019654	0.999760601529
78767	tau	16432	Itm2b	-0.132471012653	-0.0352059883172	0.00735747143894	-0.0564904240503	0.0907123246412	0.653173521849	0.703515828601	-27.8319851735	-36.3708423205	-34.5886316863	-32.7484443014	0.230941927412	0.878578459413	0.999760601529
78768	tau	64294	Itm2c	0.119117235793	0.08486166978	-0.0109832514592	0.142733576717	0.00113627764426	0.0204787570057	0.0334033673078	-35.9834908059	-36.3708423205	-40.1628455558	-43.155105719	0.0115181351591	0.142545692293	0.648363841149
78769	tau	16434	Itpa	0.0782388393135	0.0266751805521	-0.00185842815485	0.0393907305148	0.0972861178532	0.563016199323	0.682181176169	-27.7136326637	-36.3708423205	-34.731635362	-32.9166496204	0.241422877336	0.840185628264	0.999760601529
78770	tau	620661	Itpa-ps1	0.0941574811565	-0.0401871336703	-0.034297144451	-0.042649440077	0.359034207837	0.689771667379	0.970140042224	-25.700842302	-36.3708423205	-34.5426953391	-32.544241392	0.565360804449	0.894103148411	0.999760601529
78771	tau	217837	Itpk1	0.128022623367	0.11136760681	0.0130464686128	0.144900683705	8.77334504208e-08	6.86333738396e-06	0.00720700602216	-54.9945920763	-36.3708423205	-56.1823612149	-62.1481710796	1.40950714426e-05	0.0005371441418	0.303588844934
78772	tau	228550	Itpka	0.0246587609871	-0.00448827532396	0.0108493350833	-0.0300719119108	0.00127334597918	0.908130337878	0.614034270311	-35.7616149617	-36.3708423205	-34.3852052777	-32.6658383043	0.0123884895664	0.972149346352	0.999760601529
78773	tau	233011	Itpkc	0.094101671319	0.11982554053	0.0271045972966	0.142521250874	0.0965181067572	0.0173728103328	0.350108479236	-27.7270033813	-36.3708423205	-40.473081729	-39.4363804824	0.240761771535	0.128548267487	0.999760601529
78774	tau	16438	Itpr1	-0.00502976849464	-0.0459348217838	-0.00799269773797	-0.0473479919042	0.624926862036	3.8870587092e-05	0.473242244806	-25.0655377525	-36.3708423205	-52.6202013529	-51.1877662691	0.781478593349	0.00192134007209	0.999760601529
78775	tau	16443	Itsn1	-0.0935618299044	-0.0613143122899	0.0110118317408	-0.0788177954804	0.00497831276709	0.0633731019917	0.274135249189	-33.1322653829	-36.3708423205	-38.0882701562	-37.4078029368	0.0315931387142	0.289241944754	0.999760601529
78776	tau	20403	Itsn2	0.0743119759486	0.0187800226456	-0.0123753507871	0.0256253728542	0.0107840294928	0.611416356865	0.695412671074	-31.669846078	-36.3708423205	-34.6492422109	-32.8183760285	0.0538319706079	0.860108171547	0.999760601529
78777	tau	56357	Ivd	-0.0841857319886	-0.0621750839532	-0.000513891860064	-0.0936691403781	0.000163154709013	0.0386302157054	0.132560192976	-39.8031911551	-36.3708423205	-38.9835893973	-39.4795909078	0.00297331193589	0.214180465966	0.999760601529
78778	tau	117198	Ivns1abp	-0.0260690568757	-0.101038575832	-0.0197299084741	-0.107475213146	0.456951696217	0.0030648631958	0.484673184086	-25.3971319402	-36.3708423205	-43.8266028602	-42.3654084228	0.654064201476	0.0397096875543	0.999760601529
78779	tau	73473	Iws1	0.0446049313966	0.0128155794347	0.0375743147053	0.0111777695116	0.264330799204	0.731376861605	0.865961365256	-26.1276966615	-36.3708423205	-34.497954342	-32.5293897758	0.465994666226	0.911440247355	0.999760601529
78780	tau	71564	Izumo4	0.0500665917743	0.0780926610631	-0.00611725224918	0.141920544201	0.0576160813529	0.000913416414334	0.000442878015534	-28.6156855962	-36.3708423205	-46.2274882788	-57.8416644919	0.171102066503	0.0171567707732	0.0559841554443
78781	tau	269424	Jade1	0.00613103074869	0.000409236410492	-0.0129073841508	0.00640776089016	0.851907680048	0.98892930704	0.764354776311	-24.8501826794	-36.3708423205	-34.3710499797	-32.4701994758	0.921222629594	0.996931542371	0.999760601529
78782	tau	76901	Jade2	0.0436303964191	-0.00836869878442	0.00151347079236	-0.0244153551496	0.17880964463	0.803712765521	0.711241490568	-26.7200367727	-36.3708423205	-34.4374713183	-32.5886775122	0.363756374698	0.939627420688	0.999760601529
78783	tau	382207	Jade3	0.201474474948	0.135769498349	0.000485459122564	0.206022114084	0.000744238765999	0.0732677320603	0.190655825713	-35.7683062199	-34.1560023028	-35.6279659635	-35.5259895302	0.00867094974508	0.313805802106	0.999760601529
78784	tau	16450	Jag2	-0.0218636108695	0.0186174019912	0.0225442644212	0.0167118257526	0.639087137768	0.66792302987	0.950254223632	-25.04542627	-36.3708423205	-34.569345408	-32.57363997	0.792047701193	0.883925497094	0.999760601529
78785	tau	67767	Jagn1	-0.0126257853343	-4.40494844813e-05	-0.00399628101507	0.00225477831825	0.683744057367	0.998746965614	0.915379877532	-24.9884669467	-36.3708423205	-34.3708449806	-32.3833022702	0.821946927287	0.999647622822	0.999760601529
78786	tau	16451	Jak1	-0.0208432700859	-0.00993948751633	0.0128748107856	-0.0117229447589	0.567159340664	0.762208729518	0.847640787649	-25.1588465743	-36.3708423205	-34.4695925353	-32.5103222097	0.74026974268	0.925346265659	0.999760601529
78787	tau	16452	Jak2	0.112932408741	0.118905446954	-0.0188915274682	0.15417695344	7.97404993257e-08	2.78235796474e-05	0.00491485380634	-55.1895171456	-36.3708423205	-53.3048762363	-60.0316148427	1.32340412961e-05	0.00152330979334	0.252061788068
78788	tau	76071	Jakmip1	0.0498792397674	0.019994808985	-0.0319780694609	0.0277863196162	0.0317409004361	0.403498527863	0.402088199909	-29.6785410093	-36.3708423205	-35.1235481997	-33.8981856935	0.113708556572	0.7403580888	0.999760601529
78789	tau	76217	Jakmip2	0.052583323475	0.0246916799312	-0.0239058036693	0.0284946386926	0.0531044750782	0.351865632496	0.610039101885	-28.759040956	-36.3708423205	-35.3056526434	-33.5926588	0.16226367385	0.703904228599	0.999760601529
78790	tau	74004	Jakmip3	-0.0203249501697	-0.0520308684392	0.0140930149212	-0.0860780557472	0.743416885708	0.353897714628	0.399039196046	-24.9264450027	-36.3708423205	-35.2977947527	-34.0825248032	0.859250300502	0.706002810113	0.999760601529
78791	tau	67374	Jam2	-0.0320017192728	-0.0204583500215	0.0267072154344	-0.0255715003031	0.196420725025	0.376694344832	0.504223565506	-25.0316902535	-32.3159053141	-31.163196387	-29.6587482645	0.38598349734	0.72288112766	0.999760601529
78792	tau	83964	Jam3	0.0861285363706	0.0609844112424	-0.0126449063422	0.115606346384	0.000467135090566	0.0186742021465	0.00953428914348	-37.7246145459	-36.3708423205	-40.3366252649	-45.7501033931	0.00624722831962	0.134430031844	0.358569755576
78793	tau	16468	Jarid2	0.0523104140908	-0.0100407881873	0.0160887263515	-0.0207453539448	0.106207550601	0.780325397115	0.645478946221	-27.5662659429	-36.3708423205	-34.4547370354	-32.6882629021	0.256081001745	0.930828479482	0.999760601529
78794	tau	231986	Jazf1	0.0332220405429	0.0251016696802	-0.0111371130997	0.0356205164647	0.281902831055	0.367069959385	0.484697931643	-26.0348306391	-36.3708423205	-35.248319302	-33.7870638106	0.485374955396	0.715960118317	0.999760601529
78795	tau	81703	Jdp2	0.0156482654168	-0.0268534704473	0.0200724218277	-0.0381662488064	0.572671245607	0.328434803005	0.402674751696	-25.1491150997	-36.3708423205	-35.4009330647	-34.1736417471	0.744404797124	0.685469326892	0.999760601529
78796	tau	104771	Jkamp	-0.0274043589168	-0.0103925243534	-0.0161649174692	-0.00249408630824	0.595580081336	0.823556351536	0.886060631244	-25.1105917894	-36.3708423205	-34.4244662662	-32.4471209954	0.759657212709	0.945622072407	0.999760601529
78797	tau	108829	Jmjd1c	0.00606866681298	-0.068205312905	0.027157701335	-0.106285479702	0.897895981519	0.139722915423	0.187129146568	-24.8307883719	-36.3708423205	-36.723134028	-36.6430180119	0.946091640865	0.450624268131	0.999760601529
78798	tau	194952	Jmjd4	0.0644156346451	0.0429418240412	-0.00571933050492	0.0580950728094	0.115983338518	0.2528216942	0.470057334307	-27.4196264018	-36.3708423205	-35.7812067608	-34.3569868931	0.272359370167	0.611184715433	0.999760601529
78799	tau	107817	Jmjd6	-0.0460051408907	-0.0236855457334	-0.010602920193	-0.0266458676285	0.138950510154	0.413415610044	0.831073160452	-27.1230254825	-36.3708423205	-35.0923578325	-33.14256989	0.307798572022	0.745982041145	0.999760601529
78800	tau	72106	Jmjd8	-0.105185358594	-0.0268808925643	0.00159690269989	-0.0333678433531	0.0475960061309	0.632348114386	0.810673410123	-28.9526510141	-36.3708423205	-34.6177181174	-32.6810382556	0.150599484072	0.870617622743	0.999760601529
78801	tau	57748	Jmy	0.0306176365637	-0.0106202783481	0.00740321797163	-0.0180224991348	0.333983903837	0.732796509725	0.713140088656	-25.7980146917	-36.3708423205	-34.4965610411	-32.645693638	0.539053994165	0.912278228534	0.999760601529
78802	tau	74158	Josd1	0.0319334494428	-0.00809687789438	-0.00844362119739	-0.00805840325303	0.22064425254	0.761085042758	0.996576606135	-26.3958789408	-36.3708423205	-34.4705573967	-32.470577709	0.417222319658	0.925278685923	0.999760601529
78803	tau	66124	Josd2	0.0828156582482	-0.0208826500147	-0.0295419070333	-0.0155466299472	0.125454862364	0.725936691412	0.91011021093	-27.2900190225	-36.3708423205	-34.5033732507	-32.5174372044	0.286962133658	0.90885615124	0.999760601529
78804	tau	57339	Jph1	0.0972839360423	0.040359316633	-0.0134603834865	0.0853493436918	0.00786923381815	0.376403152449	0.280975059861	-34.0716491846	-36.9722907871	-35.8190675609	-35.1073453453	0.0431561789715	0.722791143165	0.999760601529
78805	tau	57340	Jph3	0.0960920775697	0.0618992887409	-0.0113460453689	0.0737028476351	0.000984917954892	0.0559726493655	0.357154737416	-36.2624029727	-36.3708423205	-38.310466486	-37.2459713065	0.0104029828973	0.267551771136	0.999760601529
78806	tau	319984	Jph4	0.099233399914	0.0623123173337	-0.0235159864141	0.0843098848033	0.000658536039588	0.0927496488952	0.235161937157	-37.0501130412	-36.3708423205	-37.4187283872	-36.9737381597	0.00790599153708	0.360515906833	0.999760601529
78807	tau	70252	Jpx	0.0167600216931	-0.0228697551196	0.0394450643065	-0.0718460223688	0.853249410462	0.78031870856	0.504060155501	-24.8495119126	-36.3708423205	-34.4547422788	-32.9472596399	0.921799265771	0.930828479482	0.999760601529
78808	tau	16469	Jrk	0.0136767889788	0.0251391755213	0.00953403336485	0.0300209553325	0.8506159732	0.69956664303	0.894514232767	-24.8508344777	-36.3708423205	-34.5314678011	-32.5508665136	0.920257174905	0.898202665343	0.999760601529
78809	tau	77532	Jrkl	-0.00832855745945	-0.000998555990061	-0.01422058502	0.00386372349414	0.845255899943	0.979211233444	0.83607014146	-24.8536026483	-36.3708423205	-34.3715746886	-32.4188179239	0.917774875416	0.993147651206	0.999760601529
78810	tau	23922	Jtb	0.0635566360614	0.0123562410316	-0.0117499270434	0.0274791567697	0.17957954395	0.787396242396	0.679896690302	-26.7132969749	-36.3708423205	-34.4492923947	-32.6371326936	0.364654287648	0.932879255061	0.999760601529
78811	tau	16476	Jun	0.0781275629534	0.054225580495	0.0117443375761	0.0742220487527	0.000543228063986	0.0247475811785	0.215493933905	-37.4279276417	-36.3708423205	-39.8079054043	-39.5005675629	0.00690112302395	0.160143691075	0.999760601529
78812	tau	16477	Junb	0.0303733280769	-0.0280537654063	0.00562716886734	-0.0444850389344	0.103633269759	0.257849416008	0.342217517106	-27.6073559809	-36.3708423205	-35.7516800454	-34.7470223751	0.251963804014	0.617219604203	0.999760601529
78813	tau	16478	Jund	0.081231138636	0.03942110308	0.0111667643816	0.0530136247502	0.171107241371	0.47471775192	0.724386980189	-26.7893646039	-36.3708423205	-34.9219640125	-33.0591441355	0.353207002053	0.787863790395	0.999760601529
78814	tau	16480	Jup	0.0658040582123	0.0536442293839	-0.00662966047215	0.142923662602	4.67928306609e-05	0.0103576706252	7.96539499403e-05	-39.6519703052	-33.3784834582	-38.4904866163	-53.7371760126	0.00120790795427	0.0913937645503	0.0203003403222
78815	tau	545156	Kalrn	0.0514688042529	0.0266044249171	0.017970779538	0.0281647658633	0.00117308546969	0.284172473126	0.883094395614	-35.9213541938	-36.3708423205	-35.6079764721	-33.6318347656	0.0117777710777	0.644641717652	0.999760601529
78816	tau	80880	Kank3	0.0904456106191	0.0236853467943	-0.0324112597748	0.0553652897763	0.0552437359706	0.629925882039	0.393907161877	-28.6895194563	-36.3708423205	-34.621246452	-33.4232185575	0.166540225944	0.869680879995	0.999760601529
78817	tau	76719	Kansl1	0.0264090520264	-0.00536567383703	0.0200871983356	-0.010050976429	0.449664124826	0.870001153579	0.741723774141	-25.4162747987	-36.3708423205	-34.3997306786	-32.5195761178	0.648599995761	0.959516177421	0.999760601529
78818	tau	68691	Kansl1l	-0.0818985814527	-0.0607021965689	-0.0143428525863	-0.0755638348695	0.00661790877227	0.0325072319845	0.345760384238	-32.5908029131	-36.3708423205	-39.3011621367	-38.2819951141	0.038478412433	0.192847811127	0.999760601529
78819	tau	69612	Kansl2	-0.0671706853202	-0.0454575197348	-0.0061325785977	-0.0543063012956	0.0532535449806	0.158008992506	0.561650025774	-28.7541011154	-36.3708423205	-36.5205613019	-34.892236449	0.162597095327	0.477626092969	0.999760601529
78820	tau	226976	Kansl3	-0.0596663305779	-0.0520863857398	-0.0251181752795	-0.0535210616669	0.0587168026391	0.0667041255058	0.825317480323	-28.5825171684	-36.3708423205	-37.9971267614	-36.0508758024	0.173130200489	0.297869988643	0.999760601529
78821	tau	72997	Kantr	0.0806812849711	0.109005004754	-0.00267567559362	0.142143663875	0.00452339277251	9.7709420954e-06	0.00418627332969	-33.3151981956	-36.3708423205	-55.4546363071	-62.5020047242	0.0294563337346	0.000710079952635	0.234392900285
78822	tau	85305	Kars	0.0130943317043	0.0116698576084	0.000859476335126	0.0133764575643	0.626379533872	0.62845234895	0.860012554805	-25.0634270423	-36.3708423205	-34.6234079711	-32.6577253599	0.782489391706	0.868632555969	0.999760601529
78823	tau	14534	Kat2a	0.0473848571932	0.0187898350868	-0.0318056075098	0.0224940042851	0.123751354847	0.522289803677	0.643706283378	-27.312512636	-36.3708423205	-34.8123775274	-33.0484188285	0.284665418742	0.815625997142	0.999760601529
78824	tau	18519	Kat2b	-0.0803490294191	-0.0244039252594	-0.0468869846305	-0.0231629598755	0.0107920569701	0.525625796136	0.891705122088	-31.6684508397	-36.3708423205	-34.805336103	-32.8257882487	0.0538500268104	0.817490817926	0.999760601529
78825	tau	81601	Kat5	-0.0248698845915	-0.0077724302184	0.0216000174938	-0.0105066844346	0.416185170985	0.781118133705	0.751184023718	-25.5107517693	-36.3708423205	-34.4541168309	-32.5650486111	0.619634305295	0.931112234206	0.999760601529
78826	tau	244349	Kat6a	-0.0342837190563	-0.0417240172155	0.00206968091808	-0.0544203952177	0.399994071059	0.25235618006	0.518372067914	-25.5606271391	-36.3708423205	-35.7839771491	-34.2442250866	0.605242112524	0.610464949941	0.999760601529
78827	tau	54169	Kat6b	-0.00761621736393	-0.0637855069413	0.0149563569248	-0.0725996809046	0.810273062195	0.0394154019349	0.38689280551	-24.87421722	-36.3708423205	-38.9467279384	-37.7727952283	0.897395267442	0.216182678447	0.999760601529
78828	tau	217127	Kat7	-0.00233324775495	0.01363908452	-0.0265255551857	0.0226005783277	0.93152241582	0.581115529417	0.445663176132	-24.821207886	-36.3708423205	-34.6991984941	-33.3409773963	0.964542799963	0.848967293291	0.999760601529
78829	tau	67773	Kat8	0.0352726386957	0.0187688151515	0.0106996946826	0.0199361581577	0.237544639289	0.49280030933	0.911467915135	-26.2850492257	-36.3708423205	-34.8782098346	-32.8918504083	0.43681024785	0.798968091086	0.999760601529
78830	tau	23924	Katna1	0.0236182335162	0.00297713016344	-0.00866524409953	0.00838337297741	0.645534910534	0.948920389084	0.865938885284	-25.0366054409	-36.3708423205	-34.3752688441	-32.4067149237	0.796964737878	0.984062603442	0.999760601529
78831	tau	231912	Katnal1	0.00183484741681	0.00458817213751	0.00927402719538	0.00384786609716	0.944002633303	0.844729246241	0.937331956893	-24.8186231843	-36.3708423205	-34.4122128562	-32.4190335713	0.97112411767	0.953081911778	0.999760601529
78832	tau	74187	Katnb1	0.0391968574098	0.0077044667527	-0.0161136413118	0.012565595146	0.182797763924	0.786320714889	0.707814866876	-26.6854817398	-36.3708423205	-34.4501079144	-32.6050978542	0.368431940824	0.932212349434	0.999760601529
78833	tau	72425	Katnbl1	0.0446780916322	0.0313658767314	-0.0268957989939	0.0442108841733	0.214914719035	0.336624747539	0.403028575172	-26.4357833951	-36.3708423205	-35.3666184097	-34.138165558	0.409824881996	0.69034441291	0.999760601529
78834	tau	107250	Kazald1	-0.0151071106577	-0.0525794845911	-0.00100990808584	-0.113450865285	0.469372995812	0.00848343674109	0.0023730054341	-25.3655923761	-36.3708423205	-41.8426852063	-50.0314098566	0.663632149438	0.0800419468099	0.169370866083
78835	tau	71529	Kazn	-0.0693471113169	-0.0561028239073	-0.0168301920287	-0.063684195328	1.09444820537e-05	0.000944639955216	0.281243096828	-45.2059112568	-36.3708423205	-46.1603397327	-45.4414065193	0.000445440419587	0.0176078003255	0.999760601529
78836	tau	74901	Kbtbd11	0.0467624908578	-0.0307247799113	-0.00661015761795	-0.0374543116971	0.0528915738971	0.373216524871	0.713663135124	-28.766121537	-36.3708423205	-35.2260661502	-33.374630345	0.161856169745	0.720149243283	0.999760601529
78837	tau	210973	Kbtbd2	0.00692124324946	0.00320919147866	-0.0269565230391	0.0059946150742	0.804719475472	0.898361710273	0.718082440713	-24.877903099	-36.3708423205	-34.3884396819	-32.5322503798	0.894051391766	0.969023197223	0.999760601529
78838	tau	69149	Kbtbd3	-0.0530359017303	-0.042653560863	-0.0196888641206	-0.046062158648	0.126118297479	0.173122390948	0.777611506817	-27.2813504798	-36.3708423205	-36.3722872913	-34.4603016332	0.287994092429	0.503970260153	0.999760601529
78839	tau	67136	Kbtbd4	-0.0245235384975	-0.0248147446128	-0.0110316357138	-0.0288523578341	0.382924356512	0.324091032976	0.768111366407	-25.6164796891	-36.3708423205	-35.4195979611	-33.5155189309	0.588558206573	0.681445775673	0.999760601529
78840	tau	211255	Kbtbd7	0.0679944775888	0.0283749957066	-0.0161248472749	0.0347555266109	0.0360238618442	0.388602256264	0.610698886446	-29.4502406566	-36.3708423205	-35.172553027	-33.4585004804	0.123960596022	0.73177885796	0.999760601529
78841	tau	243574	Kbtbd8	0.129734285245	-0.0487408394861	0.0254939616584	-0.0721923937975	0.0733025910558	0.603176971047	0.659246402382	-27.1343151223	-34.1560023028	-32.4484653815	-30.6639729244	0.20008894816	0.8576596253	0.999760601529
78842	tau	74287	Kcmf1	-0.054239720447	-0.0341441208867	-0.0165668139479	-0.0391420996473	0.166719216338	0.341278756735	0.79509435011	-26.830484079	-36.3708423205	-35.3476125647	-33.4220292306	0.347913456074	0.695222937689	0.999760601529
78843	tau	16485	Kcna1	-0.0478321983397	-0.0500728718197	-0.0183929800282	-0.054781820743	0.00380167668063	0.000571577992132	0.371694927246	-33.6478222622	-36.3708423205	-47.1664863997	-46.0469537708	0.0262399504073	0.0126191604086	0.999760601529
78844	tau	16490	Kcna2	-0.00543792377577	-0.0106092933811	0.00431266082191	-0.0161939553001	0.768017518322	0.52178962644	0.584265702756	-24.9052003939	-36.3708423205	-34.8134401504	-33.1437764585	0.875011094402	0.815625997142	0.999760601529
78845	tau	16491	Kcna3	0.00171071409766	0.0374307299105	0.00640922919415	0.0433859013472	0.92359527797	0.0358123784454	0.438176209887	-24.8231215039	-36.3708423205	-39.1226591744	-37.7858384588	0.959998156467	0.204685229794	0.999760601529
78846	tau	16492	Kcna4	0.0627299423083	0.0301101222055	0.0131521978784	0.041475962468	0.00378994557558	0.246371564267	0.593808278605	-33.6537455051	-36.3708423205	-35.820161385	-34.1339992066	0.0262034175978	0.60291291377	0.999760601529
78847	tau	16494	Kcna6	-0.0157581380233	-0.0125904246709	-0.00694040107879	-0.0144184184309	0.338569277727	0.395083608713	0.829334707706	-25.779504925	-36.3708423205	-35.1509038656	-33.2021709581	0.543904833552	0.734853104628	0.999760601529
78848	tau	16497	Kcnab1	-0.0392694377791	-0.0306421567033	0.00589281642177	-0.0466700188055	0.00105528454079	0.00711417880911	0.0241868178445	-36.1277092543	-36.3708423205	-42.1828181326	-45.7886472306	0.0108826218269	0.0715461359806	0.552854491778
78849	tau	16498	Kcnab2	-0.0189616566559	-0.0364419320001	0.0288507486972	-0.0396897759477	0.376620691589	0.0611308881549	0.448990782704	-25.6380101313	-36.3708423205	-38.1525461536	-36.7849911005	0.583052953506	0.283458797373	0.999760601529
78850	tau	16499	Kcnab3	-0.0532365335445	-0.0447795564704	0.00313544481543	-0.0603226329115	1.617426568e-06	6.43706271587e-05	0.00583782331592	-49.0677429506	-36.3708423205	-51.5895303318	-57.9734433926	0.000110963634463	0.00268225592826	0.275121511174
78851	tau	16500	Kcnb1	0.0712827949122	0.0583926610223	0.00574696123572	0.0863460344167	0.000128082508784	0.0471255566033	0.182873413481	-40.2837521672	-36.3708423205	-38.6210803801	-38.578520787	0.00250221989161	0.242795724903	0.999760601529
78852	tau	98741	Kcnb2	0.0798253869491	0.0555335175837	0.0124046770385	0.1035569234	0.00183068240366	0.0298483595099	0.0653280160743	-35.0564315099	-36.3708423205	-39.459100101	-41.2066266584	0.0158529306019	0.181553023907	0.855343030228
78853	tau	16502	Kcnc1	-0.0581941633484	-0.0867057335477	0.0170886324204	-0.115648002737	5.27910927777e-07	4.21785694203e-05	0.00303884301416	-51.339863984	-36.3708423205	-52.4531284129	-60.1433046248	5.0357753345e-05	0.00198060828482	0.193188113702
78854	tau	268345	Kcnc2	-0.0197673984083	-4.93840917439e-05	0.0119227193281	-0.00404038903711	0.0411779759368	0.996585259236	0.552862115924	-29.210508331	-36.3708423205	-34.3708620762	-32.7594840939	0.136108036326	0.999024112596	0.999760601529
78855	tau	16504	Kcnc3	-0.0869958712259	-0.0723949895841	0.00295474509889	-0.0859759659245	7.3200893404e-05	0.000481564221507	0.0966140827134	-41.3975180868	-36.3708423205	-47.5108101619	-48.556565169	0.00164298328762	0.0112393251465	0.98006451787
78856	tau	99738	Kcnc4	0.0559428436415	0.0502462323345	-0.00228301576543	0.0602234385711	3.83083730352e-06	0.00119988335892	0.116118827239	-47.3230500867	-36.3708423205	-45.6832560276	-46.4072365997	0.000217068957436	0.0204030305418	0.999760601529
78857	tau	16508	Kcnd2	0.049971412573	0.0345353927272	-0.0176610023618	0.0397942443347	0.00306204025468	0.0375441155484	0.309192199886	-34.0632321064	-36.3708423205	-39.0358933832	-38.1768935703	0.0227059312777	0.210264269143	0.999760601529
78858	tau	56543	Kcnd3	0.0655460600661	0.077627042628	0.0031651251843	0.08536349157	0.000386965643419	8.46412069824e-07	0.0773268792516	-38.0953425887	-36.3708423205	-60.5123728062	-61.9548979723	0.00549505996322	0.000112324401744	0.911322663676
78859	tau	382571	Kcnf1	0.0540082416373	0.0434095424384	-0.00339639842374	0.05551206186	1.41627063766e-05	0.00128018869398	0.0586822626078	-44.6873435734	-36.3708423205	-45.5542609059	-47.4976802829	0.000535376609468	0.0214529198429	0.820957599617
78860	tau	240444	Kcng2	-0.079626296143	-0.0636810713172	-0.00691466250604	-0.0720669240042	0.00800040880057	0.0151604683837	0.392400454553	-34.1822934694	-41.9913050432	-46.3734141853	-45.184149873	0.0436873843717	0.117949537968	0.999760601529
78861	tau	16510	Kcnh1	0.0159920461216	-0.045506521807	0.00907558809975	-0.148831310295	0.314164138608	0.0274339873149	5.0489736186e-05	-25.8820848494	-36.3708423205	-39.6157699812	-55.7372826598	0.518791470435	0.172082685449	0.0150311638997
78862	tau	16511	Kcnh2	-0.0673918664901	-0.0416604925284	0.0314692970723	-0.0440237521245	0.00213906617807	0.076917516312	0.573626286531	-34.7550618439	-36.3708423205	-37.745357281	-36.0947415414	0.0177673456015	0.323599571555	0.999760601529
78863	tau	16512	Kcnh3	0.0430631225345	-0.0168909127974	0.00943219507898	-0.0293489662784	0.00836654424065	0.602469740369	0.57963271467	-32.1472846486	-36.3708423205	-34.6634463742	-33.0019914346	0.0450024251887	0.857590423244	0.999760601529
78864	tau	238271	Kcnh5	0.041127012382	0.0120871900959	0.0122219619621	0.0114879486282	0.0560786319782	0.639109066153	0.991314462055	-20.2353838377	-23.5513934837	-21.7929582338	-19.79309218	0.168153265337	0.871909931519	0.999760601529
78865	tau	192775	Kcnh6	-0.0560575847941	0.0878174911571	0.0135599597018	0.11072311392	0.0526303777241	0.0838513632434	0.412493115885	-28.7748496204	-36.3708423205	-37.5941212265	-36.335141047	0.161420977647	0.340339525877	0.999760601529
78866	tau	170738	Kcnh7	-0.0303406317147	-0.0761946842018	-0.0189518156936	-0.0814413019414	0.019854834803	2.72539402167e-11	0.0448808486848	-30.5351178164	-36.3708423205	-82.1778713144	-84.6164803244	0.0818458922836	1.66371678053e-07	0.723666630181
78867	tau	70357	Kcnip1	-0.0193345871928	0.0375263820542	-0.00921277925432	0.0463490126982	0.00413550557423	0.160228151654	0.445907589826	-33.4866311392	-36.3708423205	-36.4977981625	-35.1388878058	0.0278053541087	0.481354700676	0.999760601529
78868	tau	80906	Kcnip2	-0.0414349462986	-0.0384732180346	0.00578899044808	-0.0462254807983	0.000195849887389	0.000107883122732	0.0395077004033	-39.4410614587	-36.3708423205	-50.5374773359	-53.2141417997	0.00341130830959	0.0038289100158	0.684987203299
78869	tau	56461	Kcnip3	0.019757576447	-0.0197962453674	0.000144550270993	-0.0576700029268	0.0193461352873	0.234197130429	0.0944447029838	-30.5829366162	-36.3708423205	-35.8971950358	-36.9830741852	0.0803867535556	0.586886856611	0.972820290819
78870	tau	80334	Kcnip4	-0.0116140071442	-0.0165752867759	0.00726350531962	-0.0242908085897	0.421168396518	0.200324647813	0.292683382037	-25.4959737041	-36.3708423205	-36.1396648967	-35.3613330553	0.624085694354	0.541337677104	0.999760601529
78871	tau	16514	Kcnj11	-0.00784157677655	-0.0577616991304	0.0171220769193	-0.0779101640062	0.762317432038	0.0235260961991	0.115887579721	-24.9099078924	-36.3708423205	-39.9025544653	-40.629991954	0.87136766748	0.155259518105	0.999760601529
78872	tau	16515	Kcnj12	-0.0955146937027	-0.0776800791892	0.00133213951332	-0.0913936379544	4.98175485021e-05	0.00067843375641	0.123095235903	-42.1658005601	-36.3708423205	-46.8226782876	-47.4458043327	0.00125676088267	0.0141348084164	0.999760601529
78873	tau	16518	Kcnj2	0.0128809496739	-0.00773751551587	0.0133828194742	-0.0138073701467	0.635348553415	0.762066336558	0.661331206276	-26.9525255042	-36.0075154771	-34.107509039	-32.3224285527	0.788928672691	0.925346265659	0.999760601529
78874	tau	16519	Kcnj3	-0.0705205962481	-0.0837582479335	-0.0073126101404	-0.0932230202104	4.20919239784e-05	5.12917798746e-09	0.0189598756942	-42.5027237519	-36.3708423205	-71.1672053599	-75.2407858411	0.00112706664863	2.98200638328e-06	0.500262905266
78875	tau	16520	Kcnj4	-0.0156915085819	-0.0919731552024	-0.0168036034425	-0.106930048702	0.483742653882	7.61923471314e-05	0.113352515822	-25.3307423305	-36.3708423205	-51.2456726689	-52.0115134663	0.676318835282	0.00303007285384	0.999760601529
78876	tau	16522	Kcnj6	0.0199323607025	-0.11146012224	0.0279913833558	-0.166735674065	0.373580647385	0.000651832202862	0.0028412074237	-25.6485757733	-36.3708423205	-46.9028676121	-54.7284156699	0.580475178765	0.0137685456137	0.18631829579
78877	tau	16524	Kcnj9	-0.0190886294374	-0.0716796889739	0.00191257913863	-0.0922719748952	0.350051177334	0.000356195233466	0.0343279968301	-25.7346005398	-36.3708423205	-48.1180477913	-51.0587989616	0.556629159947	0.0092922812081	0.652659702973
78878	tau	16525	Kcnk1	-0.053634979114	-0.0595283018846	-0.0180811361132	-0.0686815246412	0.0338351172464	0.00782230919385	0.368197070062	-29.5631367789	-36.3708423205	-41.9992963363	-40.8927278442	0.11917904792	0.0756902427261	0.999760601529
78879	tau	72258	Kcnk10	0.172201564668	0.158116729884	0.0247275551815	0.197487541559	9.48694539097e-08	7.16559079364e-06	0.0165484888646	-54.6302942068	-33.6784082066	-53.5553280706	-57.951811252	1.50435848343e-05	0.000550218226413	0.46881687521
78880	tau	210741	Kcnk12	-0.0240651007356	-0.0358326649297	-0.0140171014894	-0.0384221207399	0.398893107771	0.162645603802	0.769603921409	-22.7742645962	-32.9139206411	-33.02367808	-31.1187594388	0.603978775532	0.485499569178	0.999760601529
78881	tau	16526	Kcnk2	0.0207252186401	0.00721116300133	-0.00128104494542	0.0174491459944	0.133178026301	0.585895330684	0.484171381557	-27.1921349311	-36.3708423205	-34.6909642692	-33.2310089261	0.299246172458	0.850835456767	0.999760601529
78882	tau	16527	Kcnk3	-0.0385854626622	-0.0194992120052	-0.013049058093	-0.0203779326285	0.00477768585616	0.207074340836	0.877854451131	-33.2107499279	-36.3708423205	-36.0876350283	-34.1136973008	0.0306488714287	0.550679727134	0.999760601529
78883	tau	16528	Kcnk4	0.0717745820865	0.0528438506197	0.00845801988891	0.126486169444	0.000387132933869	0.163837741643	0.127043348974	-38.0944908451	-36.3708423205	-36.4615294493	-37.030348952	0.00549505996322	0.487268288261	0.999760601529
78884	tau	223604	Kcnk9	0.137458550643	-0.00121073125035	-0.0242389576977	0.015377089587	0.0069446754599	0.986587526616	0.788666947718	-34.8556346033	-41.1453337048	-39.1456413252	-37.2258785903	0.0396792172978	0.996215955045	0.999760601529
78885	tau	16531	Kcnma1	0.0283532337275	-0.0095145470976	-0.00462683133938	-0.00974659509945	0.0674699322873	0.621416143362	0.956355047479	-28.3402035822	-36.3708423205	-34.633888311	-32.6371931074	0.189468232113	0.8659373101	0.999760601529
78886	tau	72413	Kcnmb2	-0.0371583708403	-0.0403609999359	-0.248858604554	-0.0401457842319	0.00292816176106	0.0593383604964	0.751677661348	-28.0528521451	-24.2040157464	-26.0909155938	-24.2033757641	0.0221375447167	0.278625468944	0.999760601529
78887	tau	58802	Kcnmb4	0.0660474866586	0.0639572371972	-0.00487362444869	0.0699921047942	1.38827799253e-08	4.98329793198e-06	0.0990302498804	-58.762605632	-36.3708423205	-56.8426871689	-57.8448932798	3.19827816769e-06	0.000425462129032	0.989400698139
78888	tau	100504412	Kcnmb4os2	0.102658457709	0.103102818779	0.00474962135055	0.158979719287	1.72963994136e-06	0.000642322339099	0.00685806009294	-48.9318505133	-36.3708423205	-46.9323392489	-52.9964659902	0.000115403845268	0.0136622185332	0.298962433909
78889	tau	84036	Kcnn1	0.0253837283948	-0.0635703633663	-0.0241763114918	-0.0749225889471	0.564942232304	0.165965553725	0.644702953505	-25.1628130881	-36.3708423205	-36.4405743246	-34.6751993254	0.738829411413	0.490741933987	0.999760601529
78890	tau	140492	Kcnn2	-0.0440884704122	-0.0374854822382	-0.0180310461387	-0.040061149396	0.00831460238374	0.0134913509928	0.632555522788	-32.1590350911	-36.3708423205	-40.9531455681	-39.2053882714	0.0448812091536	0.109083380312	0.999760601529
78891	tau	140493	Kcnn3	0.0977700313341	0.0861792343974	0.0134530550543	0.125308481735	0.0114738266605	0.0165993952781	0.123035839598	-29.6701287085	-31.0766830707	-35.321920979	-35.9777393479	0.0563991238021	0.125177280389	0.999760601529
78892	tau	63830	Kcnq1ot1	-0.0165029489509	-0.0413848954755	0.0234471725547	-0.0707254905184	0.592677731679	0.141523548092	0.115783654559	-25.1153049479	-36.3708423205	-36.7018951039	-37.4308886497	0.757520685	0.453294707566	0.999760601529
78893	tau	16536	Kcnq2	0.0476685525711	0.00644185671162	-0.0202289546942	0.00978962259854	0.053667838958	0.81161002387	0.729327328016	-28.7404488684	-36.3708423205	-34.4321171104	-32.5642240859	0.163534892358	0.942828649884	0.999760601529
78894	tau	110862	Kcnq3	0.0302368507739	0.00226194139046	0.00806558433236	-0.0010215552592	0.386399553781	0.94461241168	0.894611252409	-21.3303785641	-31.5347662884	-29.5399995946	-27.5594966958	0.592036460242	0.982756572851	0.999760601529
78895	tau	60613	Kcnq4	-0.0532702887356	-0.00448441677069	0.0154347933338	-0.00680397035502	0.351085243674	0.934653303607	0.90224512212	-25.2789269555	-34.1336237484	-32.1408995141	-30.1576202955	0.557662394335	0.979919515876	0.999760601529
78896	tau	226922	Kcnq5	-0.000132621056544	-0.0237875766429	0.00546322974072	-0.0410205571591	0.992881717376	0.0999797084337	0.113854171946	-24.813502723	-36.3708423205	-37.2891801961	-38.0473467932	0.996800342802	0.375932325305	0.999760601529
78897	tau	16538	Kcns1	0.0310818191887	-0.0476804590199	0.0122035324814	-0.236288802791	0.155230546013	0.0486319851702	2.94250115432e-08	-24.0002599948	-39.114404417	-41.4075284755	-74.3635340818	0.331705454465	0.246683846037	0.000179580845448
78898	tau	16539	Kcns2	-0.00141569964696	-0.0373954880188	0.0269611177848	-0.049872077364	0.959817195747	0.160761141135	0.284867940671	-24.8160965188	-36.3708423205	-36.4923844427	-35.754303639	0.978824996578	0.482388114274	0.999760601529
78899	tau	238076	Kcns3	-0.046667311654	-0.0448474739229	0.00409557471581	-0.0449433279605	2.07799482212e-06	0.00010194622031	0.837969554328	-44.0507205498	-27.7220266262	-42.1524206319	-40.1991210181	0.000136410305258	0.00370434941596	0.999760601529
78900	tau	227632	Kcnt1	0.00959743346923	-0.00333164925298	-0.00990635482953	-0.00213323425043	0.629796582461	0.855219896167	0.879154821353	-25.0585052809	-36.3708423205	-34.4067510517	-32.4322570836	0.784727527949	0.955557766294	0.999760601529
78901	tau	240776	Kcnt2	0.0312472168967	0.0149600124332	0.0114192036363	0.015307224956	0.00585615394735	0.244994724392	0.931587599091	-32.8230080944	-36.3708423205	-35.828638429	-33.8367700876	0.0352162236082	0.601110601245	0.999760601529
78902	tau	16532	Kcnu1	0.0462458581855	0.0749585516298	-0.0186337996592	0.133798434314	0.402978361379	0.137460508907	0.135724751748	-23.7820064466	-32.9747951741	-33.3623516923	-33.8291613354	0.607755442188	0.446812891895	0.999760601529
78903	tau	67498	Kcnv1	0.0348338245575	0.118350544329	0.0152575851358	0.14795705247	2.15769475346e-06	4.39684991001e-08	0.00139521443649	-48.4840586204	-36.3708423205	-66.6714444918	-75.9367059708	0.000140135387978	1.22002592162e-05	0.122517895049
78904	tau	106931	Kctd1	0.0275360331867	-0.0539710014268	-0.00408097203746	-0.152533877641	0.132196855178	0.0487778501251	0.00700715455539	-27.2042145024	-36.3708423205	-38.5586211026	-44.5801286099	0.297644034984	0.246843530915	0.299066533651
78905	tau	330171	Kctd10	0.0196040478217	0.0247275178357	-0.0219810681162	0.0312833245135	0.52562827952	0.371417934528	0.528936725025	-25.2383594533	-36.3708423205	-35.2325245837	-33.6699361519	0.708614474212	0.719726426023	0.999760601529
78906	tau	239217	Kctd12	-0.0140626177395	0.0234825717763	0.00440193673606	0.0257479691125	0.48716767384	0.280361319988	0.763505572261	-23.8888825742	-32.8678352456	-32.1290206471	-30.2293586705	0.678684432839	0.63958579671	0.999760601529
78907	tau	233877	Kctd13	0.0337458138335	-0.034372820468	0.00356992886258	-0.0484211982778	0.508254192834	0.489443051403	0.644933851788	-25.27509375	-36.3708423205	-34.8861309283	-33.1204285524	0.6954817544	0.797279548309	0.999760601529
78908	tau	383348	Kctd16	-0.00277329805715	0.00929341205992	0.0100983741286	0.00883059708171	0.913537771554	0.687919100762	0.979171989272	-24.8258547843	-36.3708423205	-34.5448682933	-32.5456203272	0.954909356278	0.893734054778	0.999760601529
78909	tau	72844	Kctd17	-0.0493040556779	-0.0447687924696	0.0312428970247	-0.0487666604934	0.0759790250848	0.0724468655135	0.480017281677	-28.1349048711	-36.3708423205	-37.8508639838	-36.4012481286	0.205432567854	0.312987891385	0.999760601529
78910	tau	51960	Kctd18	0.0421295218888	0.0833049669444	-0.0292572850763	0.110766032663	0.44041001386	0.0925974195955	0.255954127044	-25.4412912327	-36.3708423205	-37.4215729755	-36.8454486834	0.64070133078	0.360268949138	0.999760601529
78911	tau	70382	Kctd2	0.00834709098412	-0.0052026355948	-0.00409583330005	-0.00553321555964	0.713034220916	0.801798346663	0.97697182958	-24.9561070591	-36.3708423205	-34.4388051165	-32.4397244702	0.839844869629	0.938939962785	0.999760601529
78912	tau	66989	Kctd20	0.0834968177562	0.0701085766559	0.014300941285	0.0753811749146	0.00345282020396	0.00725208284825	0.49745951065	-33.832439373	-36.3708423205	-42.1456556532	-40.6535915849	0.0247166737946	0.0722191513004	0.999760601529
78913	tau	622320	Kctd21	-0.0620925061976	-0.0649269398327	0.0134421631152	-0.0788706259866	0.173338344723	0.110873810286	0.413788573144	-26.7689188909	-36.3708423205	-37.112155453	-35.8490768999	0.356246623308	0.397083704833	0.999760601529
78914	tau	226823	Kctd3	0.0606044350219	0.0104115342639	0.0317008214961	0.00834479039471	0.0406466494367	0.751873708183	0.84201725335	-29.2337226585	-36.3708423205	-34.4786608465	-32.5224935074	0.135009681616	0.920983785308	0.999760601529
78915	tau	67516	Kctd4	0.0602931676999	0.0627677064264	0.0135976418887	0.126304991017	2.31103014883e-05	0.00123409360675	0.00105998765395	-40.4483309505	-29.0808323522	-38.489156234	-48.5253477865	0.000744529765624	0.0208974325171	0.102556816391
78916	tau	69259	Kctd5	-0.000703277521449	-0.00233813634377	0.0213728976082	-0.00663683615647	0.988651548983	0.957933685591	0.821783253543	-24.813632176	-36.3708423205	-34.3738431775	-32.4298266783	0.994843861306	0.986704831467	0.999760601529
78917	tau	71393	Kctd6	-0.0404166394662	-0.0253804685995	0.00307158826909	-0.0521036961768	0.030921662937	0.153069649075	0.115331832146	-29.7258644762	-36.3708423205	-36.5725583535	-37.3083349402	0.111669182035	0.470533841693	0.999760601529
78918	tau	212919	Kctd7	-0.0721701488383	-0.0505718019602	-0.00861752513748	-0.0566391882667	0.0327768446701	0.107420363061	0.60983242505	-29.6204918337	-36.3708423205	-37.16612855	-35.4534668514	0.11637257151	0.391115667571	0.999760601529
78919	tau	243043	Kctd8	-0.0173456954606	0.00142471495467	-0.0449426178158	0.00170635683812	0.193102814975	0.922766355949	0.808156815845	-20.8201440484	-26.6923750033	-24.702627853	-22.7686504032	0.381827590421	0.976540498986	0.999760601529
78920	tau	105440	Kctd9	-0.0770729972593	-0.0509337269695	0.0137198882654	-0.0525282763936	0.00894851129004	0.0747129222588	0.720432954192	-32.0205113066	-36.3708423205	-37.7965378027	-35.9378557975	0.0469941173554	0.317829291936	0.999760601529
78921	tau	72050	Kdelc1	-0.106776420947	-0.0774459567685	-0.00683865019866	-0.0855911347203	0.00091085762417	0.0156799698742	0.442939560624	-36.4151094721	-36.3708423205	-40.6672852528	-39.3167846681	0.0099388486069	0.120814500705	0.999760601529
78922	tau	68137	Kdelr1	-0.00986823278575	0.0132843648516	-0.00365211520953	0.0187340229465	0.782297777558	0.684357578204	0.770985541087	-24.8939651528	-36.3708423205	-34.5490903887	-32.6425803866	0.88251049267	0.891928915781	0.999760601529
78923	tau	66913	Kdelr2	0.0356851596461	0.0047424674822	0.0413318898956	-0.00559035606106	0.495404740118	0.921158543933	0.687975245614	-25.3036876743	-36.3708423205	-34.381408064	-32.5593664769	0.68480605421	0.975729180538	0.999760601529
78924	tau	99982	Kdm1a	0.0188708055504	-0.00467998936541	0.0468866840676	-0.0101555971341	0.63663896013	0.897971148314	0.648550568642	-25.0488301626	-36.3708423205	-34.3885759283	-32.6177816914	0.789975782845	0.968834371666	0.999760601529
78925	tau	225876	Kdm2a	0.0612053567667	0.00354304475482	0.00482347850648	0.00316555836964	0.125380115082	0.930983572208	0.98659362094	-27.2909988738	-36.3708423205	-34.378932607	-32.3792441421	0.286884629891	0.979184909811	0.999760601529
78926	tau	30841	Kdm2b	-0.0178358957835	0.0949625492033	0.0449736567025	0.104783075066	0.798369730203	0.16751632308	0.747437657656	-24.882258707	-36.3708423205	-36.425494715	-34.5399109342	0.890399562092	0.494369540362	0.999760601529
78927	tau	104263	Kdm3a	0.0502406831064	-0.00509607656947	-0.0443956542595	0.00126574774996	0.100618095648	0.878945674164	0.639870413814	-27.6569282548	-36.3708423205	-34.3958623056	-32.6374029119	0.246944110122	0.961958371692	0.999760601529
78928	tau	277250	Kdm3b	0.0781893814663	0.0369195862124	0.00436221324387	0.0477917705261	0.0240320200111	0.294605446502	0.594590928065	-30.1846622671	-36.3708423205	-35.5555903773	-33.8680991511	0.0937159313146	0.655192089021	0.999760601529
78929	tau	230674	Kdm4a	-0.0102957683184	-0.0236070916542	-0.0229090750627	-0.0237419756424	0.810628002414	0.541185469207	0.993721762778	-24.87398555	-36.3708423205	-34.7735251689	-32.7735934857	0.897422688688	0.825297700917	0.999760601529
78930	tau	193796	Kdm4b	0.03076191687	0.00282036517589	0.0422234967528	-0.00414186871022	0.342689525175	0.926071161203	0.589410178846	-25.7631575348	-36.3708423205	-34.3801287138	-32.7015027561	0.548752669165	0.977374274422	0.999760601529
78931	tau	76804	Kdm4c	-0.0199615573378	-0.0499554585316	-0.00630730354769	-0.0646954113694	0.590402010523	0.139919468063	0.451685887884	-25.1190339323	-36.3708423205	-36.7208007383	-35.3457644767	0.756233175783	0.450624268131	0.999760601529
78932	tau	214899	Kdm5a	0.0152856857859	-0.0156693796642	0.0311254694924	-0.0220292882309	0.701718164323	0.670743819112	0.642787836076	-24.9681595419	-36.3708423205	-34.5657775452	-32.8031285726	0.833785401556	0.885620858575	0.999760601529
78933	tau	75605	Kdm5b	0.0513035006031	-0.00502798486203	0.0476115576508	-0.0117582770147	0.130756010615	0.88859943928	0.60354029799	-27.2221358929	-36.3708423205	-34.3920057018	-32.689572429	0.295216510652	0.965310049326	0.999760601529
78934	tau	20591	Kdm5c	0.0472782912597	0.000696500199864	0.0242102516853	-0.00444770102764	0.168318026776	0.983876441824	0.752235791796	-26.8153597078	-36.3708423205	-34.3712828293	-32.481247035	0.349572550128	0.995206916174	0.999760601529
78935	tau	20592	Kdm5d	-0.0509911901158	-0.0303848020259	0.00378483551639	-0.0433215182066	0.153127774363	0.369096298811	0.536529662088	-20.5123959028	-26.6986266816	-25.5805244105	-24.009585779	0.328571945334	0.717040607785	0.999760601529
78936	tau	22289	Kdm6a	0.0756142033092	0.00613088671215	-0.00544485642086	0.00752235716769	0.152569296761	0.907709590369	0.940183464045	-26.9720104967	-36.3708423205	-34.385337731	-32.3915507187	0.327854824613	0.972052065856	0.999760601529
78937	tau	216850	Kdm6b	-0.00423498110374	-0.0491516023646	0.0035229684432	-0.120308011799	0.918905552178	0.206048191752	0.110855191069	-24.8243534188	-36.3708423205	-36.0954151314	-36.9000243513	0.957469126512	0.549027143844	0.999760601529
78938	tau	338523	Kdm7a	0.000756191872374	-0.0595377745263	0.041218802202	-0.0724927051477	0.972387281585	0.0105860459312	0.106211314236	-24.8146826679	-36.3708423205	-41.4168186392	-42.2961409562	0.985707655305	0.092648770447	0.999760601529
78939	tau	70750	Kdsr	0.0656243753163	0.0352092110983	0.0107225169849	0.0388932347354	0.0543597131422	0.280460842746	0.771905075947	-28.7178965029	-36.3708423205	-35.627205504	-33.7199249061	0.164948544759	0.639668677206	0.999760601529
78940	tau	50868	Keap1	0.0386024645297	0.0350002072486	-0.00325938131166	0.0438511518788	0.198657067781	0.19374606833	0.494075283848	-26.5562567764	-36.3708423205	-36.192397238	-34.7083734553	0.38893603013	0.532082742681	0.999760601529
78941	tau	20218	Khdrbs1	-0.0812490281228	-0.0303025034378	0.00831657656158	-0.0382812351645	0.0189733326776	0.422092146706	0.644063629963	-30.6188134303	-36.3708423205	-35.0659615201	-33.3014944255	0.0793436285684	0.752275726909	0.999760601529
78942	tau	170771	Khdrbs2	0.054281818421	0.0186352212369	-0.0220143372395	0.0368664498636	0.00711159970324	0.462711347788	0.284191734824	-32.4544608682	-36.3708423205	-34.9525460968	-34.2180137476	0.0402748758704	0.780929339943	0.999760601529
78943	tau	13992	Khdrbs3	0.00959618720106	-0.0834926323038	-0.00670887219172	-0.0883829942217	0.651676822139	0.00159326023844	0.441589254236	-25.0283949059	-36.3708423205	-45.1193938644	-43.7727481677	0.801387249302	0.0246641108433	0.999760601529
78944	tau	16548	Khk	-0.0304885210831	0.0321572315311	0.0149057946109	0.0344524476864	0.286250166123	0.306139826336	0.842105371684	-26.0129755038	-36.3708423205	-35.5003709635	-33.5441540891	0.489001159232	0.665526456579	0.999760601529
78945	tau	219094	Khnyn	-0.0410772839917	-0.00886181492347	0.0109391302358	-0.0123056641746	0.257795021688	0.795651448502	0.811284668003	-26.1642223884	-36.3708423205	-34.4431829503	-32.5060870327	0.458728655732	0.936447722759	0.999760601529
78946	tau	16549	Khsrp	0.0214638351977	-0.0709100868188	0.0225858376745	-0.113168206591	0.727600182072	0.239816128777	0.296143090629	-24.9414035537	-36.3708423205	-35.8610504763	-35.0653358844	0.849731898673	0.594138619366	0.999760601529
78947	tau	77480	Kidins220	-0.0833748634735	-0.0450613487137	-0.0436791040248	-0.045281763558	0.0322120388887	0.234915351144	0.988431305823	-29.6518992866	-36.3708423205	-35.8925167945	-33.8927487701	0.11482654216	0.587842082829	0.999760601529
78948	tau	16553	Kif13a	-0.0184243582007	-0.024178861932	-0.0660067459814	-0.0144154998999	0.715718554045	0.593870024811	0.6586068573	-24.9533294092	-36.3708423205	-34.6775259657	-32.892926326	0.841656895396	0.853709578464	0.999760601529
78949	tau	16554	Kif13b	0.123663648475	0.0651608242095	0.0325108282632	0.0795182341171	0.00223430076411	0.187184424854	0.661354497307	-34.6708565775	-36.3708423205	-36.2471210757	-34.4588385183	0.0182624314602	0.523918991986	0.999760601529
78950	tau	16558	Kif16b	0.000916654234821	-0.064950809899	0.0281858100145	-0.117405530473	0.986135303861	0.194251150025	0.158448958443	-24.8137373181	-36.3708423205	-36.1882747885	-36.3827557088	0.993540066024	0.532860411766	0.999760601529
78951	tau	16559	Kif17	0.0561816424537	0.0023587854826	-0.0281123372738	0.00779966829085	0.0584343552546	0.94346273571	0.701657829044	-28.5909648555	-36.3708423205	-34.3762669624	-32.5381900831	0.172714470506	0.982240687327	0.999760601529
78952	tau	16560	Kif1a	-0.0591547992617	-0.0101763965174	0.0218837430302	-0.0282576676383	0.304873827028	0.850680712274	0.6592593007	-25.923925099	-36.3708423205	-34.4090651884	-32.6235875847	0.508331206884	0.954241162822	0.999760601529
78953	tau	16561	Kif1b	0.114302860727	0.0573380697447	0.0091786348915	0.0748121515625	0.0691496478352	0.340411738301	0.631254993485	-28.2975564515	-36.3708423205	-35.3511267604	-33.6053020529	0.192454509711	0.694683856046	0.999760601529
78954	tau	16564	Kif21a	0.0800791208067	0.0968011890895	-0.0414244771863	0.113379634282	0.104038328647	0.0271957478207	0.263511298119	-27.6008168775	-36.3708423205	-39.6320012273	-39.0114204466	0.252596538633	0.171416048086	0.999760601529
78955	tau	16565	Kif21b	-0.094285339901	-0.102843460816	0.00783924269395	-0.155040007567	0.0167243972938	0.00312055495174	0.0191819227108	-30.8519901836	-36.3708423205	-43.7911948456	-47.8423175417	0.0725674807952	0.0401463176036	0.500262905266
78956	tau	110033	Kif22	0.0933315576975	0.0495308080116	0.00196211727087	0.0873936624287	0.00992496684798	0.188360464649	0.256959555734	-31.8256644361	-36.3708423205	-36.2371500674	-35.6550181808	0.0508961970658	0.526125123061	0.999760601529
78957	tau	269152	Kif26b	-0.0026225074381	0.0609821858501	-0.00183729713752	0.0644418100192	0.948547475616	0.128637059143	0.71267751908	-22.3940307865	-32.8627453982	-33.361457984	-31.5117693325	0.973317275673	0.429341130419	0.999760601529
78958	tau	16563	Kif2a	-0.0365821648619	-0.0301689982736	-0.0468026207059	-0.0227307150796	0.420148939183	0.459012728722	0.786489699116	-25.4989757159	-36.3708423205	-34.9622239994	-33.0431801629	0.623180095654	0.778345334023	0.999760601529
78959	tau	16568	Kif3a	0.00515331879427	0.035007671677	-0.0275282501354	0.0402420553103	0.931628575461	0.519724939603	0.741458442097	-24.8211836947	-36.3708423205	-34.8178456698	-32.9379466101	0.96457092397	0.813771557571	0.999760601529
78960	tau	16569	Kif3b	0.0196795221535	-0.00848411728648	-0.00592845160482	-0.00878685474447	0.51282572507	0.763817946377	0.975416722047	-25.2652174931	-36.3708423205	-34.4682196807	-32.4692674369	0.699151641705	0.926154862182	0.999760601529
78961	tau	16570	Kif3c	0.058150541345	0.027700433211	-0.00896981746236	0.0378777803486	0.0256147502633	0.29291627784	0.464178680901	-30.0681407675	-36.3708423205	-35.5639101494	-34.1550914386	0.0980119400546	0.654163915935	0.999760601529
78962	tau	16572	Kif5a	-0.0178944605041	-0.016914515907	0.0117248681957	-0.0200797658423	0.519528296468	0.496965641502	0.70444138964	-25.2510111654	-36.3708423205	-34.8685069965	-33.0272741772	0.704670128847	0.800586902796	0.999760601529
78963	tau	16573	Kif5b	-0.01926574617	-0.00270058216073	-0.0358983988294	0.00144166563576	0.556773198113	0.927891159031	0.697362274784	-25.1776900797	-36.3708423205	-34.3796758777	-32.5465392632	0.732339287411	0.977978504333	0.999760601529
78964	tau	16574	Kif5c	-0.0193880182511	-0.0485319200857	0.0160040607715	-0.0599967565759	0.704631524483	0.294605334292	0.558189754064	-24.9650032101	-36.3708423205	-35.555590928	-33.9338784012	0.835296205237	0.655192089021	0.999760601529
78965	tau	16579	Kifap3	-0.0456834957605	-0.0351703912701	-0.066496242476	-0.0297383303809	0.473064190536	0.538645832632	0.821185209961	-25.3564762113	-36.3708423205	-34.7786033649	-32.834969699	0.667041301989	0.823733044949	0.999760601529
78966	tau	16581	Kifc2	0.0248972439236	-0.00712384513553	0.0290151175316	-0.00934075478935	0.252741935376	0.745666591743	0.686540935972	-26.1932554103	-36.3708423205	-34.4843182057	-32.6640084167	0.453264729115	0.91822763916	0.999760601529
78967	tau	16582	Kifc3	0.0146145399565	0.0242531999496	-0.0243821022546	0.0338106810191	0.681911588981	0.448626245661	0.502965066686	-24.9906191768	-36.3708423205	-34.990071603	-33.4851231694	0.820551936677	0.772210099952	0.999760601529
78968	tau	16588	Kin	-0.0268574795659	0.00280656201727	0.0043393321929	0.00221512940741	0.491922370997	0.938190913936	0.979249119736	-25.3116542661	-36.3708423205	-34.3773278945	-32.3780743676	0.682182909357	0.980709651256	0.999760601529
78969	tau	170643	Kirrel	-0.107612616514	-0.081434575952	-0.0102517144093	-0.0853067405371	0.0171988256265	0.0961404141924	0.732919856508	-24.4092246555	-23.035984997	-24.0693339752	-22.2005289237	0.0738648121351	0.367840274796	0.999760601529
78970	tau	67703	Kirrel3	-0.0206190985756	-0.0100554024901	0.00539852916365	-0.0149835259981	0.302012837078	0.587750210605	0.640982436351	-24.1688569153	-32.9747951741	-31.2928436743	-29.5338644675	0.505285933231	0.851173947411	0.999760601529
78971	tau	16590	Kit	-0.0144434948921	-0.00164316917817	-0.00238249842245	-0.00159078090739	0.131612945576	0.86473117389	0.983902611271	-27.2114508449	-36.3708423205	-34.4021435889	-32.4025927612	0.296548083684	0.957596635104	0.999760601529
78972	tau	17311	Kitl	0.0208830769481	-0.0232809624968	0.00411567182281	-0.0457793012767	0.338028011781	0.327573532369	0.296311327212	-18.740227786	-28.0226577774	-27.0681413594	-26.2896018366	0.543354663487	0.685067530042	0.999760601529
78973	tau	228730	Kiz	0.00620828036159	0.0317980453492	-0.00852426282285	0.0373717109901	0.805839049655	0.174702382688	0.521679745363	-24.8771507917	-36.3708423205	-36.357648486	-34.8106585227	0.894888112441	0.505909999425	0.999760601529
78974	tau	16593	Klc1	-0.0152075559699	0.0158945831498	0.00157402459391	0.0186066157585	0.807577360815	0.779142831345	0.913386967848	-24.8759919892	-36.3708423205	-34.4556668374	-32.4687201524	0.896222180642	0.930687293601	0.999760601529
78975	tau	16594	Klc2	-0.0118651153341	-0.0528593962809	-0.0169993301555	-0.0573017946533	0.738077491424	0.110594893992	0.702140473554	-24.9313791072	-36.3708423205	-37.1164455262	-35.2778188844	0.855264892311	0.396433664344	0.999760601529
78976	tau	74764	Klc4	-0.0495674077053	-0.0221080504549	0.00627262434023	-0.0269419665825	0.0341490999491	0.347981954009	0.62078516613	-29.5464799433	-36.3708423205	-35.3208439549	-33.5909107997	0.119742013344	0.700882773229	0.999760601529
78977	tau	21847	Klf10	0.0382530880085	0.0806708994443	0.00327930229698	0.402948583577	0.000255955410277	0.0371289789542	2.35872483601e-06	-36.0146727689	-32.7494841904	-35.4595358591	-58.1972362375	0.00410672215438	0.208897559471	0.00287905953483
78978	tau	16597	Klf12	-0.047992094358	-0.026280216282	-0.0119814330736	-0.031927867722	0.00378389524679	0.151985648335	0.623692607993	-33.6568077166	-36.3708423205	-36.5842245412	-34.8498184303	0.0261764084778	0.469147713077	0.999760601529
78979	tau	50794	Klf13	0.0975899133651	0.0664498045688	-0.0107293097489	0.0881488553376	0.000364910353945	0.0950728745332	0.298855513703	-38.2110165715	-36.3708423205	-37.3759354237	-36.5667737567	0.0052666139736	0.366396693553	0.999760601529
78980	tau	66277	Klf15	-0.114340273104	-0.114848211826	-0.01604801823	-0.135713929466	6.32608167002e-07	0.000233279012122	0.114761326997	-50.972258944	-36.3708423205	-48.9729088795	-49.7172922542	5.76428785007e-05	0.00686300092332	0.999760601529
78981	tau	118445	Klf16	0.191050285505	0.144645069109	0.00217081858941	0.24420291066	7.77679777011e-05	0.0102510484179	0.0256065622618	-41.2768481628	-36.3708423205	-41.4785229884	-44.9753686263	0.00173275001411	0.0908896515135	0.567248092499
78982	tau	16599	Klf3	-0.0857013479661	-0.0840456092181	-0.0248099015618	-0.0886212206325	3.26162200718e-11	1.27257721359e-08	0.177113918338	-71.2014876318	-36.3708423205	-69.2639566695	-69.2738684856	5.68920067252e-08	5.01190167763e-06	0.999760601529
78983	tau	12224	Klf5	0.0121252646205	0.0258615480451	0.000604096269789	0.0282146981372	0.350848325932	0.0297280532142	0.509469406912	-25.7315572151	-36.3708423205	-39.4665893841	-37.9467260208	0.557358581789	0.181384208742	0.999760601529
78984	tau	23849	Klf6	0.0753571053049	0.0561637966969	-0.00303066826305	0.0654504410162	0.000142341783198	0.00779250610387	0.249278738788	-40.0740628277	-36.3708423205	-42.0066717026	-41.4711847655	0.00266155156637	0.0755584490906	0.999760601529
78985	tau	93691	Klf7	0.0567005788776	0.0268741931918	-0.011978644423	0.0493262081548	0.00206405749746	0.287812610502	0.241384708797	-34.8241049471	-36.3708423205	-35.5894244025	-35.1037492071	0.017321059824	0.648680849477	0.999760601529
78986	tau	16601	Klf9	0.0544886117641	0.0308429409973	-0.0220779235366	0.0377147645036	0.000843405451391	0.265080879756	0.491503010214	-36.5655345438	-36.3708423205	-35.7104366275	-34.23258623	0.00938740251731	0.625238251399	0.999760601529
78987	tau	271005	Klhdc1	0.00741902702008	-0.00862796117416	-0.0145490106782	-0.00752378153796	0.76019324371	0.69835757295	0.909511131044	-24.9116950625	-36.3708423205	-34.532830082	-32.5470829336	0.869830335085	0.897549121167	0.999760601529
78988	tau	76788	Klhdc10	0.0351045980813	0.0075730224589	0.0379651820008	0.00291045161534	0.332916835101	0.822185971593	0.726629217488	-25.8023709279	-36.3708423205	-34.4253166787	-32.5601809985	0.537995966799	0.945296820621	0.999760601529
78989	tau	69554	Klhdc2	-0.0978632185603	-0.0193890980131	-0.0192939427552	-0.0194365244419	0.0651253747167	0.727618669942	0.999047386133	-28.401667123	-36.3708423205	-34.5016843047	-32.5016858775	0.18518416984	0.909550864218	0.999760601529
78990	tau	71765	Klhdc3	0.018898904819	-0.0248890063419	-0.00731691092324	-0.0340344814957	0.717750724389	0.607662829269	0.795612595197	-24.9512471413	-36.3708423205	-34.6551471435	-32.7291793359	0.843234517924	0.859670391952	0.999760601529
78991	tau	234825	Klhdc4	-0.0673700431426	-0.0666313810563	0.0119864580683	-0.0959958111378	0.107345061001	0.074614081521	0.191280361508	-27.5484557976	-36.3708423205	-37.7988702992	-37.6830650276	0.257906964742	0.317630167814	0.999760601529
78992	tau	213417	Klhdc8a	0.0244983969135	0.00665879666729	0.00657295351357	0.00673155817091	0.189696928714	0.718759109288	0.996631454059	-21.0815134474	-27.9937874861	-26.1352493347	-24.1352692959	0.377231188859	0.906484043475	0.999760601529
78993	tau	78267	Klhdc8b	0.0141526126959	0.0442412572016	0.015140932316	0.0613915227954	0.623899527685	0.0972110104981	0.398435362828	-25.0670370941	-36.3708423205	-37.337545747	-36.1242878252	0.780593629781	0.370311771348	0.999760601529
78994	tau	68874	Klhdc9	-0.0211034946961	-0.0374265320933	-0.0198482449637	-0.041309267378	0.560315492051	0.251208604231	0.800755021068	-25.1711880551	-36.3708423205	-35.7908335575	-33.8611081665	0.735402790277	0.608753846622	0.999760601529
78995	tau	217194	Klhl11	-0.0126748609408	-0.00799649746481	-0.0323396791854	-0.00539303707432	0.699762030777	0.786390980242	0.789495285099	-24.9702997605	-36.3708423205	-34.4500544974	-32.5286929135	0.832920100974	0.932212349434	0.999760601529
78996	tau	240756	Klhl12	0.0389929159522	0.0164200481657	-0.0235061170224	0.0225965545865	0.196594002516	0.559635055706	0.579813702596	-26.5723722624	-36.3708423205	-34.7379210606	-33.0761429767	0.386166790656	0.838096801213	0.999760601529
78997	tau	67455	Klhl13	-0.0156665498372	0.0256302326194	0.000624416903793	0.0278816753778	0.136607996704	0.0858347487952	0.612652888281	-27.1506758913	-36.3708423205	-37.5533356605	-35.836162111	0.304154565966	0.345176695666	0.999760601529
78998	tau	236904	Klhl15	0.0545412357361	0.0213571416782	-0.0187036421328	0.033659562893	0.230745850088	0.613667491156	0.602788198284	-26.3284567286	-36.3708423205	-34.6457381425	-32.9445426691	0.428698543758	0.860982118999	0.999760601529
78999	tau	231003	Klhl17	-0.0279694256071	-0.0146633275259	0.0105901314987	-0.0193932398941	0.460766935587	0.668867627215	0.752240258056	-25.3873006463	-36.3708423205	-34.5681463764	-32.6781064832	0.657315607374	0.884362666306	0.999760601529
79000	tau	270201	Klhl18	-0.0819323909946	-0.0578091081756	0.00339292724645	-0.0654929931565	0.0402723591463	0.117815636613	0.555663330162	-29.2502679583	-36.3708423205	-37.0090534352	-35.3922182692	0.134131343474	0.410271279922	0.999760601529
79001	tau	77113	Klhl2	0.0499026989533	0.0205747679115	-0.00505193195733	0.0249114392503	0.00136173607152	0.511158036522	0.738479308577	-35.6310113138	-36.3708423205	-34.8364580668	-32.9594485029	0.0129391419714	0.809853162197	0.999760601529
79002	tau	226541	Klhl20	-0.0311660942222	-0.0271520465531	-0.0496128647028	-0.0210615413437	0.505579817207	0.517848501705	0.782410128881	-25.2809427745	-36.3708423205	-34.8218763296	-32.9060363337	0.693736422031	0.813067432782	0.999760601529
79003	tau	242785	Klhl21	0.149469808211	0.0944128119216	0.0569600505779	0.0971925960095	0.00248797615982	0.0676106374966	0.842230031851	-34.4631911355	-36.3708423205	-37.9731628349	-36.0168759331	0.0196773908967	0.300094260346	0.999760601529
79004	tau	224023	Klhl22	-0.0103337470021	-0.000817613182922	-0.0451738297168	0.00759729061653	0.768335852913	0.97934856058	0.54449184729	-24.9049412673	-36.3708423205	-34.3715650427	-32.7768070698	0.875182056271	0.993147651206	0.999760601529
79005	tau	277396	Klhl23	0.100196677307	0.0751092845854	0.0392603596633	0.0793283484661	0.000102318246861	0.0172844298044	0.690384553999	-40.7303816536	-36.3708423205	-40.4827282395	-38.6577995182	0.00212828925754	0.128361072678	0.999760601529
79006	tau	75785	Klhl24	0.000741405928774	-0.00446199646497	-0.00809642952324	-0.00359114064051	0.979283313275	0.861819081821	0.94528469347	-24.8141300751	-36.3708423205	-34.4035196527	-32.4087165296	0.989896543418	0.95683561286	0.999760601529
79007	tau	234378	Klhl26	0.0664922970636	0.027128381327	-0.0204042050281	0.0298162021189	0.0324855130003	0.395028936375	0.724802123245	-29.6366208914	-36.3708423205	-35.1510843467	-33.287834035	0.115544562791	0.734853104628	0.999760601529
79008	tau	66689	Klhl28	0.00854858323493	0.0202755652585	0.00425423496799	0.023744646173	0.766784409571	0.435016457252	0.775723960946	-24.906207914	-36.3708423205	-35.0281151778	-33.1176711741	0.874258814162	0.761668711687	0.999760601529
79009	tau	208439	Klhl29	0.00692271074426	-0.0323362052302	0.0137623470931	-0.0574122136229	0.85161149907	0.352279791956	0.32855501199	-24.8503316092	-36.3708423205	-35.3040461048	-34.3572893838	0.921043758871	0.704501880424	0.999760601529
79010	tau	212390	Klhl32	-0.00976139399483	0.0139706325751	-0.0145588046064	0.0178485660805	0.591910776258	0.427948124652	0.552937889989	-25.1165583846	-36.3708423205	-35.0485997221	-33.4370734343	0.756855802864	0.757220094765	0.999760601529
79011	tau	234796	Klhl36	0.0504709234184	0.0708071476682	-0.00501273652218	0.102634975436	0.440671105859	0.227437236041	0.401973384947	-25.440574323	-36.3708423205	-35.9420932208	-34.7171087501	0.640928433894	0.577773869085	0.999760601529
79012	tau	237010	Klhl4	-0.0613882867287	-0.0494643526038	0.00768226723549	-0.0608894489669	0.0147556769412	0.0327402996507	0.25914501685	-28.9879569223	-33.4489732574	-36.3828937558	-35.7941373035	0.0664331915382	0.193759727792	0.999760601529
79013	tau	72330	Klhl40	-0.0447650797372	-0.0389973602869	0.0164903611624	-0.0524006285499	0.0665391710755	0.0605336538052	0.180692210353	-31.4332982816	-43.8029316786	-45.6151661371	-45.6011623342	0.187587919379	0.281759580369	0.999760601529
79014	tau	232539	Klhl42	-0.0207606335383	-0.0292574296681	0.00518307237502	-0.0336659773092	0.609675673104	0.422218445614	0.737155532961	-25.0883694963	-36.3708423205	-35.0655832625	-33.1898698989	0.770455389008	0.752315382735	0.999760601529
79015	tau	71778	Klhl5	-0.0799101120514	-0.0595937026447	-0.00944263602928	-0.0628308861557	0.00251682098774	0.018332906003	0.606279478623	-34.4409515804	-36.3708423205	-40.3714386029	-38.6645247196	0.0198072968088	0.132834688066	0.999760601529
79016	tau	52323	Klhl7	0.0065911306872	0.0119274689954	-0.00495175560038	0.0143623876681	0.82681733867	0.65899371081	0.814327682253	-24.8639127029	-36.3708423205	-34.5808937535	-32.6417481383	0.906815903447	0.879946860688	0.999760601529
79017	tau	246293	Klhl8	-0.0204194470267	-0.013219190935	-0.00537464500526	-0.0145398474968	0.406326229322	0.55126678096	0.885699295716	-25.5407750202	-36.3708423205	-34.7537934489	-32.776593091	0.610763734152	0.831080076107	0.999760601529
79018	tau	242521	Klhl9	-0.041555334199	-0.0309986211912	-0.00839744040242	-0.0377363302202	0.349343603074	0.438163821785	0.759340792585	-25.7373098033	-36.3708423205	-35.0191560513	-33.1227056497	0.555802501191	0.76378385211	0.999760601529
79019	tau	214162	Kmt2a	0.073258101127	0.0372253415458	0.014489690377	0.0473502898187	0.10639714529	0.382944008731	0.723827378278	-27.5632829441	-36.3708423205	-35.1918789101	-33.3296404514	0.256247203255	0.726665123189	0.999760601529
79020	tau	75410	Kmt2b	0.0403133152628	-0.018123211724	0.034424174236	-0.0351083387062	0.306319381559	0.647205300758	0.453751128575	-25.9173068177	-36.3708423205	-34.5967417748	-33.2160197804	0.510323324987	0.8752469558	0.999760601529
79021	tau	231051	Kmt2c	0.0685170576325	0.0418933697709	-0.00604872920057	0.048766845371	0.0100972655978	0.112128652467	0.4887630979	-31.7933316613	-36.3708423205	-37.0930002463	-35.6217852273	0.0515201057035	0.399429353161	0.999760601529
79022	tau	381022	Kmt2d	-0.0400623657455	-0.0400381921041	0.00911004090721	-0.0697557366799	0.502996327193	0.45495727757	0.478075217709	-25.2866436195	-36.3708423205	-34.9729783961	-33.5282468109	0.690997429683	0.776347396363	0.999760601529
79023	tau	69188	Kmt2e	0.0169996127991	-0.0491425445536	0.000245232423388	-0.0622398983119	0.781630535751	0.395246291375	0.661922086107	-24.8944725079	-36.3708423205	-35.1503670401	-33.3613284074	0.882369530466	0.734942214304	0.999760601529
79024	tau	76484	Kndc1	0.0712535958496	0.035737932821	0.0213513330548	0.0436423743345	0.0146943671515	0.23595356726	0.724335967213	-31.0921094614	-36.3708423205	-35.8857847172	-34.0230177847	0.0662548829097	0.589232379358	0.999760601529
79025	tau	66356	Knop1	0.0177184943206	0.00553141394331	-0.0225196085373	0.0120054305525	0.614052266251	0.861629083624	0.674233820376	-25.0816906701	-36.3708423205	-34.403610493	-32.5985645645	0.773791189293	0.956764846017	0.999760601529
79026	tau	16646	Kpna1	0.0479900481328	-0.027169992972	-0.0637181117385	-0.0247433031624	0.112670933421	0.457118590601	0.798166438127	-27.467737721	-36.3708423205	-34.9672282157	-33.039381277	0.267034167499	0.777292600647	0.999760601529
79027	tau	16647	Kpna2	0.0707657275598	0.0457643898356	-0.0113466109296	0.075162506903	0.00563881869543	0.0711949568716	0.0984524035241	-32.8949369195	-36.3708423205	-37.8816643694	-38.8941792994	0.0342366072266	0.309220643346	0.988029422824
79028	tau	16648	Kpna3	0.042334891672	0.0220552776363	-0.0211838599333	0.0298282054665	0.127390281897	0.394649504342	0.481173344182	-27.2648714407	-36.3708423205	-35.1523378968	-33.6998298932	0.289922710525	0.734493261969	0.999760601529
79029	tau	16649	Kpna4	0.0793050226007	0.0353685831111	0.000646946444775	0.0462098621326	0.0100510015758	0.298189242663	0.569539689984	-31.801957491	-36.3708423205	-35.5381395345	-33.8950274138	0.0513054888129	0.658811520752	0.999760601529
79030	tau	16650	Kpna6	0.00743311480341	-0.0221727223176	0.00830987513562	-0.030044519129	0.816552414259	0.457250091039	0.605950651944	-24.8701875598	-36.3708423205	-34.9668797411	-33.2605014619	0.900316505157	0.777342863758	0.999760601529
79031	tau	16211	Kpnb1	0.0079877671089	-0.0059499864173	-0.0205829880808	-0.00297499505072	0.783579696588	0.821565227013	0.804578933502	-24.8929952201	-36.3708423205	-34.4257042054	-32.4932520763	0.883181768239	0.945260306317	0.999760601529
79032	tau	70394	Kptn	0.00566182077132	-0.0249539508832	-0.0161058121123	-0.0299314721254	0.872301706522	0.444358617247	0.840057215994	-24.8406725664	-36.3708423205	-35.0018073877	-33.0467494067	0.93233065986	0.768764964995	0.999760601529
79033	tau	16653	Kras	-0.105017482208	-0.0576853832949	-0.0372087510512	-0.06519839892	0.0068408507967	0.158100364191	0.761426447755	-32.5279900381	-36.3708423205	-36.5196168881	-34.6213235143	0.0393594555364	0.477783996635	0.999760601529
79034	tau	77827	Krba1	0.0277675749078	0.0443619741171	0.0249790533872	0.0494534573582	0.514766814821	0.246625871978	0.79597645459	-25.2610700504	-36.3708423205	-35.8186019748	-33.8923648635	0.70101525864	0.603055331661	0.999760601529
79035	tau	57896	Krcc1	-0.0785190763035	-0.0443522493512	-0.0390260557323	-0.0448804866652	0.0807489522467	0.293143795448	0.968449516532	-28.0303590385	-36.3708423205	-35.5627859709	-33.5645121333	0.213361763024	0.654315610358	0.999760601529
79036	tau	215194	Kri1	0.0218905776109	0.0346217398307	-0.0236701179964	0.0477509976618	0.621748472055	0.384615059892	0.489132767693	-25.0701943373	-36.3708423205	-35.186129348	-33.7140154681	0.779019891616	0.728195657298	0.999760601529
79037	tau	79264	Krit1	-0.0142795874359	-0.038963480087	-0.0443391421017	-0.0383508091309	0.716294866391	0.274595193244	0.959603011707	-24.9527370944	-36.3708423205	-35.6582578476	-33.661088669	0.84201484168	0.635233115207	0.999760601529
79038	tau	52705	Krr1	0.013187538686	0.000947466452738	-0.0386014825325	0.00842851542776	0.712211696537	0.976575151843	0.597571977431	-24.956964382	-36.3708423205	-34.3717722544	-32.6792518476	0.839311342024	0.992266229568	0.999760601529
79039	tau	16678	Krt1	-0.00829590061902	0.0553708242634	-0.0328821794768	0.0606259567018	0.563684624879	0.00351513653675	0.233909970411	-22.9178728687	-32.7428480025	-39.9606512814	-39.5310525193	0.738237613404	0.0437029551702	0.999760601529
79040	tau	16661	Krt10	-0.0191608601947	-0.0771447921079	-0.0224828642916	-0.09410373062	0.755212039997	0.173640339569	0.591009966899	-24.9159564351	-36.3708423205	-36.3674715548	-34.6860910003	0.865509574654	0.504068976972	0.999760601529
79041	tau	268482	Krt12	0.0140832158874	-0.0162737624408	0.00830145298214	-0.0703546937175	0.286290225119	0.280875017442	0.0125458403231	-22.4760986778	-31.6741445982	-30.9349406162	-35.8578184216	0.489001159232	0.640374059375	0.410418671879
79042	tau	268481	Krt222	-0.0259103694413	-0.0233842839232	-0.036214330481	-0.0219021098885	0.183722270812	0.18102562821	0.803201199783	-26.6775959289	-36.3708423205	-36.3005541558	-34.3690778505	0.36974599087	0.51494452349	0.999760601529
79043	tau	66059	Krtcap2	-0.137124570883	-0.10067689044	-0.0172661840051	-0.12469274855	0.0518984177475	0.119677510691	0.486867634807	-28.7995550554	-36.3708423205	-36.9825386859	-35.515950339	0.159943703018	0.413335990956	0.999760601529
79044	tau	16706	Ksr1	-0.144178026146	-0.133966380199	-0.0322499710098	-0.158042311267	0.000239456565117	0.000132266503322	0.123746588346	-39.0430630585	-36.3708423205	-50.1232649209	-50.7372994486	0.00390877628353	0.00446271699325	0.999760601529
79045	tau	333050	Ksr2	0.0685851872365	0.011338332126	0.0175263528659	0.00919282739901	0.0742296408759	0.778080981781	0.928615721225	-28.1750282789	-36.3708423205	-34.4565064366	-32.465361863	0.201858332983	0.930414511954	0.999760601529
79046	tau	100087	Kti12	0.0435560090849	0.0398624424601	0.00318868143192	0.0571480397927	0.315031593586	0.305038406611	0.518362784013	-25.8782605412	-36.3708423205	-35.5055271225	-33.9657954895	0.519469022889	0.665188821258	0.999760601529
79047	tau	16709	Ktn1	-0.0376848984439	-0.0663604451097	-0.0165662767349	-0.0772355699	0.520701431992	0.209163803535	0.660091845286	-25.2485576669	-36.3708423205	-36.0719329759	-34.285338162	0.705634238027	0.551908553567	0.999760601529
79048	tau	75620	Kxd1	-0.0246182920839	-0.0154331849859	-0.00587648000453	-0.0170353145254	0.373480876022	0.53701009722	0.876738398969	-25.6489245699	-36.3708423205	-34.7818973908	-32.8084419594	0.580475178765	0.823733044949	0.999760601529
79049	tau	16728	L1cam	0.0907831851862	0.0886432025873	0.0204240366385	0.0978142669267	0.00105947719255	0.000300216418603	0.2736538528	-36.1199730003	-36.3708423205	-48.4630299716	-47.7852132073	0.0109166384143	0.00823672416792	0.999760601529
79050	tau	217666	L2hgdh	-0.030312415094	-0.0149822022217	-0.00201720508552	-0.0173926064341	0.456554379492	0.68433492129	0.880653469739	-25.3981632224	-36.3708423205	-34.5491174366	-32.5739900252	0.654057136407	0.891928915781	0.999760601529
79051	tau	67217	L3hypdh	-0.0415562071064	0.0366537640164	0.0367903206362	0.0366432569396	0.327503022458	0.409454608299	0.999324974911	-25.8247625645	-36.3708423205	-35.1046826008	-33.1046833905	0.532606806635	0.743239862135	0.999760601529
79052	tau	214669	L3mbtl2	0.0906045753813	0.0796640838406	0.00793963744331	0.090428960873	0.00656272824379	0.00812968603692	0.339704589964	-32.6066834138	-36.3708423205	-41.9248641277	-40.9306212315	0.0382766015855	0.0776038599099	0.999760601529
79053	tau	237339	L3mbtl3	-0.0359655976685	-0.0740789673578	0.041550858383	-0.0870396482422	0.332379410486	0.0288440600488	0.242270143635	-25.8045719892	-36.3708423205	-39.5226071499	-39.0312465382	0.53724551258	0.177588063104	0.999760601529
79054	tau	100044633	LOC100044633	-0.233617591115	-0.148185045053	-0.0415169168854	-0.240643794102	0.000794460369118	0.0699508428119	0.217210706128	-36.6825065685	-36.3708423205	-37.9128533433	-37.592911549	0.00903199358188	0.306653443408	0.999760601529
79055	tau	100503295	LOC100503295	-0.0180650288249	-0.0398569375744	-0.0664764144803	-0.0321910818405	0.71889870901	0.378326879798	0.753730617293	-24.9500786548	-36.3708423205	-35.2079513864	-33.3165484402	0.844122604741	0.724084728612	0.999760601529
79056	tau	100503338	LOC100503338	0.0800024883184	0.000116422802431	0.0108915910718	-0.0239634866314	0.000122386012286	0.998247948217	0.764236496048	-47.8179905174	-50.5506593361	-48.5506646076	-46.6516983137	0.00243024757975	0.999426520354	0.999760601529
79057	tau	100503946	LOC100503946	-0.121133202522	-0.0979739862799	-0.0267738686485	-0.14531806964	0.00567561806566	0.0150736821445	0.135829006542	-32.8825611222	-36.3708423205	-40.7421455277	-41.1965795426	0.034289607413	0.117669172188	0.999760601529
79058	tau	100534278	LOC100534278	-0.0886397759414	0.0309995083417	-0.0503909866608	0.0621432349652	0.259002949249	0.69731951467	0.530991913648	-26.1573859912	-36.3708423205	-34.5340049623	-32.9670682696	0.460056155125	0.896920981311	0.999760601529
79059	tau	100534390	LOC100534390	-0.208548443932	-0.168362456533	-0.0597493794016	-0.20786965937	1.67179960873e-05	0.00064856214411	0.156018329707	-44.3539555618	-36.3708423205	-46.9129524491	-47.1332868401	0.000605717306308	0.0137232152815	0.999760601529
79060	tau	100861727	LOC100861727	0.0610586087807	-0.0239860236678	0.00415361774147	-0.237773912314	0.0399666031232	0.581009210501	0.0715654282912	-25.8661258994	-31.9603449318	-30.2906141409	-31.8975369519	0.13344058631	0.848967293291	0.884948000865
79061	tau	100862203	LOC100862203	0.00155657715894	-0.0534040602568	0.0197316356185	-0.116131260407	0.972938624324	0.21830620362	0.114267000907	-24.8146326798	-36.3708423205	-36.0053520736	-36.7572312299	0.986102814227	0.566001367592	0.999760601529
79062	tau	101055630	LOC101055630	-0.0633777938545	-0.00820503582036	0.0244878142591	-0.0164998873458	0.343166068631	0.89551739495	0.794306623086	-25.7612839019	-36.3708423205	-34.3894441366	-32.4644472345	0.549299645777	0.967811974413	0.999760601529
79063	tau	101055727	LOC101055727	0.067580334085	0.0278974887007	0.0158250213227	0.0310668057171	0.337967600493	0.665751704463	0.924470350528	-25.7819145094	-36.3708423205	-34.572117925	-32.5820348807	0.54332908519	0.882721944667	0.999760601529
79064	tau	101055907	LOC101055907	-0.081519638648	-0.0260228143477	-0.00138876363322	-0.0395864561123	0.0286851162815	0.517367739527	0.651840499722	-29.8620298935	-36.3708423205	-34.8229131548	-33.0475456867	0.106102777885	0.812951329006	0.999760601529
79065	tau	101056001	LOC101056001	0.0141785118123	-0.00717384079615	0.00439795989385	-0.0334620817762	0.215919818526	0.544446209821	0.139248769894	-24.6362079007	-35.925632921	-34.3232164346	-34.7462160156	0.411227731119	0.827170703796	0.999760601529
79066	tau	101056014	LOC101056014	0.00456401004024	-0.0317221517052	0.00879716166233	-0.0848644596925	0.916882091167	0.431951077768	0.250471852464	-24.8249079178	-36.3708423205	-35.0369364278	-34.4940888097	0.956539885383	0.759882845669	0.999760601529
79067	tau	101056029	LOC101056029	-0.105629417025	-0.0274063629857	-0.00352982078252	-0.050274066709	0.301984425026	0.773511533318	0.808169434717	-25.937276304	-36.3708423205	-34.4601705099	-32.5252101432	0.505285933231	0.929837032622	0.999760601529
79068	tau	101056032	LOC101056032	0.146632000581	0.057726799727	0.0570883439722	0.0581391969749	0.006772597733	0.416220378204	0.994280102378	-31.4949116386	-34.1560023028	-32.8713365309	-30.8713934924	0.0390800653686	0.747354815413	0.999760601529
79069	tau	101056106	LOC101056106	-0.209896318291	-0.161527731811	-0.0299558489685	-0.225153625167	0.0167812397228	0.0458515878073	0.249121687294	-30.8457070109	-36.3708423205	-38.6708362088	-38.1363213863	0.0727111200987	0.238213632144	0.999760601529
79070	tau	102631912	LOC102631912	-0.170324375827	-0.0926942247455	-0.0355748743094	-0.130038677587	0.0257048220218	0.216574649006	0.538343560887	-30.0617361889	-36.3708423205	-36.0177049087	-34.435459687	0.0983121657911	0.562826711304	0.999760601529
79071	tau	102631979	LOC102631979	-0.00849462514758	0.066369223455	0.0454211317835	0.0687682092618	0.887148829965	0.259754145639	0.904610354768	-23.5799489427	-32.7307224313	-32.1077611091	-30.1237170949	0.940203733519	0.619644072705	0.999760601529
79072	tau	102632416	LOC102632416	-0.069157859215	-0.0507197590478	-0.00799069464431	-0.056548775792	0.26573805513	0.36589795655	0.779806020884	-26.1199785887	-36.3708423205	-35.2526213829	-33.3388615077	0.467867577958	0.715147382703	0.999760601529
79073	tau	102632463	LOC102632463	-0.00702633085034	0.00499961035137	0.136270196794	0.00495911853055	0.508153235665	0.638445221434	0.830887120967	-27.123343152	-34.2266738291	-32.4727552525	-30.5253145405	0.6954817544	0.871909931519	0.999760601529
79074	tau	102632476	LOC102632476	0.152320507193	0.103199580079	-0.00379185965959	0.147844366175	0.119030223234	0.248286794974	0.439611784602	-27.376692372	-36.3708423205	-35.8084653602	-34.4674978491	0.277041369747	0.605440496599	0.999760601529
79075	tau	102632770	LOC102632770	-0.0550503970058	-0.141337478347	-0.0431966025687	-0.186855965435	0.524637843515	0.07552650772	0.395656219866	-25.2403959356	-36.3708423205	-37.7774633893	-36.5735229718	0.708092551474	0.32006356569	0.999760601529
79076	tau	102632778	LOC102632778	0.134487904436	0.0548792174056	0.0192819443045	0.0923890119781	0.0517812264598	0.425433583091	0.597901850433	-28.8035447626	-36.3708423205	-35.0560108426	-33.3629371293	0.159758465551	0.755178629828	0.999760601529
79077	tau	102632885	LOC102632885	0.0281263534313	-0.0319902374002	0.0476894357596	-0.0604359145212	0.707332552474	0.644383782677	0.495366993799	-24.9621101028	-36.3708423205	-34.6006383811	-33.1135348267	0.836710953857	0.874163036529	0.999760601529
79078	tau	102632990	LOC102632990	-0.152292331347	-0.0798830397662	-0.0757797656115	-0.0801483705495	0.00402480166978	0.214474711696	0.987099902622	-31.8744432802	-33.5374023067	-33.2050921252	-31.2053818742	0.0272314676589	0.559419773423	0.999760601529
79079	tau	102633054	LOC102633054	0.147614793312	0.127727622916	0.0388138096923	0.185815623707	0.0292780517813	0.0387835263578	0.234145279047	-29.8518294752	-34.6233157031	-37.2618242562	-36.8383994309	0.107643785682	0.214252855089	0.999760601529
79080	tau	102633149	LOC102633149	-0.0628821844152	0.0149474811946	-0.0333307989107	0.0161923650223	0.055353871383	0.714463687705	0.851040067611	-28.686017881	-36.3708423205	-34.5152203447	-32.5541315794	0.166717012725	0.904582304593	0.999760601529
79081	tau	102633151	LOC102633151	0.0260577416619	-0.0499028247902	0.0465019462472	-0.0751272250648	0.471891451915	0.193288071326	0.195118405324	-25.359360048	-36.3708423205	-36.1961462597	-36.0481389262	0.665641708396	0.531738184501	0.999760601529
79082	tau	102633165	LOC102633165	0.128709768484	0.0710666948691	0.0177012428306	0.10823949264	0.0124714690308	0.173251389655	0.391830102918	-31.397773212	-36.3708423205	-36.37108635	-35.1801289782	0.0595063059266	0.504068460711	0.999760601529
79083	tau	102633210	LOC102633210	-0.155722696526	-0.0708878768584	-0.073869155093	-0.0698877928261	0.0291655047277	0.326709895123	0.981053726498	-29.8318717866	-36.3708423205	-35.4083055241	-33.4089277848	0.107388933668	0.684238193838	0.999760601529
79084	tau	102633230	LOC102633230	-0.212750883085	-0.163719308001	-0.0598411094922	-0.193946987628	0.000184424698984	0.00390811928352	0.302957239131	-39.560180448	-36.3708423205	-43.3495795547	-42.5203787041	0.00325408320027	0.0465959261059	0.999760601529
79085	tau	102633274	LOC102633274	-0.165836282034	-0.0133787144235	-0.165332582962	0.0329167028785	0.0657997260628	0.8916834522	0.396639671104	-28.3837496697	-36.3708423205	-34.390842978	-33.1835946139	0.186147973871	0.966212754665	0.999760601529
79086	tau	102633357	LOC102633357	0.0271726764261	0.0168745366842	0.00306023034487	0.0196804374139	0.0417268453193	0.185641730536	0.625361534436	-27.2965658508	-33.3840695658	-33.2800042313	-31.5442380821	0.13710570004	0.521148388523	0.999760601529
79087	tau	102633497	LOC102633497	-0.0114098988506	0.00490308236838	0.0241452467613	0.00187161161372	0.6572891689	0.8350982208	0.748310945014	-25.0210536955	-36.3708423205	-34.4175812845	-32.5311799616	0.804088005997	0.950472096369	0.999760601529
79088	tau	102633523	LOC102633523	-0.356745903266	-0.276402291357	-0.0954553865793	-0.324222560264	0.000122408047629	0.0030315273965	0.296678181303	-40.3738154372	-36.3708423205	-43.8481113718	-43.0497315328	0.00243024757975	0.039592151061	0.999760601529
79089	tau	102633746	LOC102633746	0.0585791310263	-0.0701809448869	-0.0143026056267	-0.0902949907127	0.436544047221	0.360478610335	0.663997644689	-25.4519833189	-36.3708423205	-35.27276523	-33.4809754785	0.637333786076	0.711343680876	0.999760601529
79090	tau	102633880	LOC102633880	-0.0812030857439	-0.0908533705962	-0.00422647722864	-0.118735184708	0.141935716955	0.0652663570799	0.312056383099	-27.0885373026	-36.3708423205	-38.0358572924	-37.1634288842	0.312371143479	0.294252937071	0.999760601529
79091	tau	102634026	LOC102634026	-0.0450930174036	0.0369681861307	-0.0242613685286	0.0486325818692	0.417691727678	0.504219355913	0.63181042399	-25.5062563327	-36.3708423205	-34.8519341269	-33.1052829392	0.620741966279	0.805023423087	0.999760601529
79092	tau	102634058	LOC102634058	0.0551673786714	0.0324458702762	0.00156309203432	0.05567005618	0.236499893357	0.445382304341	0.531162279858	-26.291621067	-36.3708423205	-34.998976406	-33.4316806189	0.435742220898	0.769663489555	0.999760601529
79093	tau	102634072	LOC102634072	-0.155550166305	-0.143007957548	-0.00492460644929	-0.155191223749	1.0364011271e-08	2.6255207101e-06	0.124531133225	-59.361081839	-36.3708423205	-58.1668035887	-58.7699577683	2.81210172487e-06	0.000269369599576	0.999760601529
79094	tau	102634132	LOC102634132	0.0397715268433	0.00288888068065	-0.000558018740519	0.326257510035	0.00188948558294	0.934063969029	0.343216555972	-34.711920222	-36.0770474114	-34.0846517	-33.1153993098	0.0161894709193	0.97989256197	0.999760601529
79095	tau	102634481	LOC102634481	0.0612391545679	0.0276027830467	0.0108276810596	0.0314282319361	0.0167709705284	0.306033797889	0.767546921449	-30.8468405075	-36.3708423205	-35.5008662766	-33.5972686368	0.0727111200987	0.665526456579	0.999760601529
79096	tau	102634709	LOC102634709	0.0159487801299	-0.0472248922377	-0.033181151303	-0.0539500058453	0.910560105887	0.713169507894	0.940331928623	-24.826729774	-36.3708423205	-34.5165927861	-32.5227749132	0.953184061461	0.904066000975	0.999760601529
79097	tau	102635089	LOC102635089	-0.173201095105	-0.142829413767	0.0373091749389	-0.175181127394	0.0121015214672	0.0232646055099	0.212919211173	-31.4540418221	-36.3708423205	-39.9234785359	-39.6352690589	0.0583568629994	0.154143584934	0.999760601529
79098	tau	102635282	LOC102635282	-0.00128898177187	-0.00519538148309	0.00197625006068	-0.00830076660563	0.987043254763	0.94180067303	0.947720577548	-24.8136969582	-36.3708423205	-34.3765911695	-32.3813349754	0.994044716319	0.981673840046	0.999760601529
79099	tau	102635502	LOC102635502	-0.0625145737296	-0.0435690323764	-0.0381269113973	-0.0436497837786	0.013552287022	0.236435729753	0.985687252637	-25.2631063316	-24.2652357426	-23.79758363	-21.7979450921	0.0628956610358	0.589454266256	0.999760601529
79100	tau	102635661	LOC102635661	0.0164897273674	0.0352551930472	-0.0415126397824	0.101752447352	0.890248320082	0.742273453242	0.50863448923	-24.8335050027	-36.3708423205	-34.487478478	-32.9695112928	0.941970873849	0.916413852829	0.999760601529
79101	tau	102635844	LOC102635844	0.107903839495	-0.0115215388011	0.0374483213452	-0.0538702632673	0.0585258139552	0.864102582804	0.502417964678	-28.5882246861	-36.3708423205	-34.4024380411	-32.8987592171	0.172848092323	0.95733470358	0.999760601529
79102	tau	102636041	LOC102636041	0.0480705935922	0.00528705102202	0.0051801389481	0.197773659672	0.0527294747661	0.874040520456	0.894687834813	-22.2940072126	-25.593595062	-23.6234698558	-21.6454898612	0.161522048895	0.960338879373	0.999760601529
79103	tau	102636129	LOC102636129	-0.204463651763	-0.14204543412	-0.0430140462648	-0.180988357486	0.00100985161111	0.0259073618864	0.319265098038	-36.2135933839	-36.3708423205	-39.7224218886	-38.8168964141	0.0105642654896	0.165603655116	0.999760601529
79104	tau	102636299	LOC102636299	0.0732663232206	-0.0338362487005	-0.0435285787132	-0.0266680777492	0.441656608778	0.710638029291	0.927942600583	-25.4378741926	-36.3708423205	-34.5192986843	-32.5283223613	0.641737919648	0.903113667944	0.999760601529
79105	tau	102636463	LOC102636463	-0.134177264153	-0.102575167952	-0.00979304020559	-0.221937973925	0.0695531557706	0.127530505376	0.112070348603	-28.2874766344	-36.3708423205	-36.8755256299	-37.6611519641	0.193185630564	0.427649667861	0.999760601529
79106	tau	102636700	LOC102636700	0.0635441182401	-0.00123751115714	0.00126226098816	-0.00868411040696	0.00957769265479	0.974374746235	0.911827218921	-31.8926175507	-36.3708423205	-34.3719552289	-32.3854848551	0.0494267232946	0.99197710848	0.999760601529
79107	tau	102637366	LOC102637366	0.0177766891887	0.0311010302912	0.00269055903304	0.0507402826784	0.710821048459	0.470077705545	0.58578893668	-24.958420505	-36.3708423205	-34.9336338676	-33.2612998744	0.838319810845	0.78453941523	0.999760601529
79108	tau	102637409	LOC102637409	-0.0477101869639	-0.0270358886941	-0.00447305152417	-0.0277344626494	0.00234359954184	0.130070687465	0.823764677118	-34.5785910534	-36.3708423205	-36.8424708651	-34.8971957591	0.0188631182636	0.43159214851	0.999760601529
79109	tau	102637711	LOC102637711	0.0162926874457	-0.0187625323274	0.00982363249425	-0.0843330909626	0.649420152213	0.577046914288	0.198181266759	-25.0313900518	-36.3708423205	-34.7063153516	-34.5331370566	0.799886569673	0.846949677353	0.999760601529
79110	tau	102637959	LOC102637959	-0.145595597964	-0.0757687523668	-0.00582054987729	-0.0844863813064	0.0139000555775	0.233077800921	0.698318059977	-29.2851240059	-32.8120024186	-32.3537434224	-30.5206494986	0.063660794674	0.585413021843	0.999760601529
79111	tau	102638454	LOC102638454	-0.103755127262	-0.140439573083	-0.0504586785175	-0.177685157769	0.232513083531	0.0707568590827	0.451684891167	-26.3170263966	-36.3708423205	-37.8925800853	-36.5175465776	0.430801934737	0.30830495808	0.999760601529
79112	tau	102638670	LOC102638670	0.0407048452348	-0.0558229509623	-0.0138231220196	-0.186129940427	0.0568156327391	0.140572412275	0.0452639248147	-27.2135755733	-33.7465744532	-34.0968205198	-36.5395332305	0.169737919194	0.451735257947	0.726985342952
79113	tau	102638850	LOC102638850	0.235533328533	0.173446890801	-0.0402722417592	0.258112194568	0.0378120019536	0.0965128271063	0.191163813361	-29.3632116667	-36.3708423205	-37.3499794552	-37.2351638259	0.128136743381	0.368687454988	0.999760601529
79114	tau	102638888	LOC102638888	-0.0693598784726	0.0456607979211	-0.0875364809713	0.0861460637692	0.36266553553	0.550193102744	0.338591301963	-25.6875230854	-36.3708423205	-34.7558628765	-33.7662671667	0.568585797229	0.831080076107	0.999760601529
79115	tau	102638890	LOC102638890	-0.0149346718538	-0.0350297645697	-0.00256080964215	-0.109689610833	0.645836480867	0.207786271509	0.0717570154586	-28.097241413	-43.8029316786	-43.5202099259	-45.1136135046	0.797256438316	0.55121060545	0.884948000865
79116	tau	102639127	LOC102639127	-0.229051050862	-0.143645110186	-0.0338855801744	-0.187399439739	0.0225791996872	0.135042975602	0.46902807147	-30.298852452	-36.3708423205	-36.7798030723	-35.3582573283	0.0895668970704	0.441666136922	0.999760601529
79117	tau	102639412	LOC102639412	-0.0723235203666	-0.126568945207	0.0187485340584	-0.196732858776	0.372161895665	0.0855571651517	0.162675521823	-23.7216321855	-33.3174285765	-34.5223131908	-34.6877937112	0.579234766867	0.344627987244	0.999760601529
79118	tau	102639429	LOC102639429	0.150223584789	0.14250907029	-0.00958618916906	0.203265457716	2.51300776164e-07	8.64917062147e-05	0.00259395847592	-52.849734426	-36.3708423205	-50.9873219908	-58.99636874	2.89470044996e-05	0.00329992887867	0.178190026421
79119	tau	102639456	LOC102639456	0.10381951586	0.140449216921	0.0095144618515	0.165522644073	0.0611555525964	0.00503927495614	0.23205891315	-27.3461073301	-33.4557848493	-39.9666729821	-39.5495652082	0.177615750402	0.0555275342414	0.999760601529
79120	tau	102640098	LOC102640098	0.102156953014	0.0413310486627	0.0299886252492	0.0576311625739	0.0885455575265	0.476556207688	0.816326688927	-27.8730489508	-36.3708423205	-34.9173912473	-32.9769186371	0.227417176567	0.788508305373	0.999760601529
79121	tau	102640133	LOC102640133	-0.0139116286269	0.0101361992688	-0.0356251499367	0.0154354538975	0.768923538618	0.813725198457	0.720134888011	-24.9044639325	-36.3708423205	-34.4307232868	-32.5723560171	0.875634807548	0.943500154984	0.999760601529
79122	tau	102640344	LOC102640344	-0.0755887623226	-0.0701611158838	0.0291572373653	-0.0781449450784	0.00172924618447	0.00114385173332	0.165649008633	-35.1669388343	-36.3708423205	-45.7785439496	-45.8990148986	0.0152009329823	0.019950408303	0.999760601529
79123	tau	102640399	LOC102640399	0.0528480191268	0.0313573581719	0.0117736948678	0.0363153295835	0.22704811125	0.432234031179	0.806504814105	-26.352718367	-36.3708423205	-35.0361181905	-33.1023144331	0.424550863254	0.760067015219	0.999760601529
79124	tau	102640562	LOC102640562	0.0647641145315	-0.0340891203601	-0.0011469907098	-0.0812618355138	0.272306811393	0.579162999516	0.524480263171	-24.6734407071	-34.3971555071	-32.7300507706	-31.179011775	0.475028846928	0.847681705296	0.999760601529
79125	tau	102640573	LOC102640573	0.0156461841609	-0.0535503099922	0.0254377255086	-0.093087876372	0.607069525583	0.0975907539309	0.0771858427882	-25.0923958205	-36.3708423205	-37.3308238283	-38.7766310652	0.768852539013	0.371294956292	0.911322663676
79126	tau	102640575	LOC102640575	-0.200535919185	-0.150282009588	-0.056941739661	-0.199777462052	0.000138031259693	0.00677356534849	0.202597813315	-40.1351345676	-36.3708423205	-42.27785558	-42.0691742332	0.00261702124356	0.0692607528295	0.999760601529
79127	tau	102640673	LOC102640673	0.0873527928154	-0.018034454379	-0.0127782026275	-0.0196921246349	0.125150443192	0.771613637283	0.962516962273	-27.2940136753	-36.3708423205	-34.4617167941	-32.4641536642	0.286641701628	0.928964687663	0.999760601529
79128	tau	102640933	LOC102640933	0.140327086311	0.173223431616	0.0471097831069	0.194042510564	0.00867713066987	0.000244029992417	0.240992859033	-30.2800113602	-33.3400719086	-45.9003070803	-45.4239948334	0.0461444971599	0.00707105619474	0.999760601529
79129	tau	102640946	LOC102640946	-0.209578675806	-0.170752846297	-0.0143760104309	-0.204087056335	0.000136640426884	0.00111149254344	0.142503375695	-40.1552503572	-36.3708423205	-45.8357495713	-46.2086849231	0.00259872213747	0.0195536202635	0.999760601529
79130	tau	102641406	LOC102641406	0.0425203063582	0.0273574495117	0.0399673639438	0.0263514104838	0.429736600117	0.573143073831	0.942078900685	-25.4711662071	-36.3708423205	-34.7132383199	-32.7190631153	0.631646068066	0.845238586248	0.999760601529
79131	tau	102641516	LOC102641516	0.143934143506	-0.0251551955128	0.0694808556035	-0.0517155648506	0.0656667821445	0.792835310113	0.604343080976	-24.6971241749	-31.7255130981	-29.8002995354	-28.0986026354	0.185944204542	0.935481231394	0.999760601529
79132	tau	102641621	LOC102641621	0.0554947286236	0.0599499098739	-0.0333597479893	0.0875192045135	0.333341273956	0.242670451651	0.321988494549	-25.8006359554	-36.3708423205	-35.8430814624	-34.9253063308	0.538372613095	0.597633737863	0.999760601529
79133	tau	102641931	LOC102641931	-0.124374618265	-0.0595703298256	0.0613342731861	-0.0665341048642	0.00845796184541	0.248730708762	0.575023189609	-32.1267840156	-36.3708423205	-35.805770203	-34.1526135886	0.0453200718942	0.606017406361	0.999760601529
79134	tau	102642160	LOC102642160	0.00144148206836	-0.0343761969841	0.0150556596676	-0.0617643261855	0.97447731253	0.406952481959	0.37618295648	-24.8144985136	-36.3708423205	-35.1125587418	-33.9766397333	0.987006883948	0.742361899304	0.999760601529
79135	tau	102642778	LOC102642778	0.117361909002	0.0312484365623	0.00380853331247	0.0984475305146	0.00714294968236	0.595496018668	0.468683817524	-32.4461322821	-36.3708423205	-34.6748313773	-33.2541821461	0.0404149284623	0.85423697473	0.999760601529
79136	tau	102642832	LOC102642832	0.0449262054066	-0.0020477799259	0.0238256824744	-0.0132982453494	0.570393221903	0.97743890364	0.815738773942	-25.1531147466	-36.3708423205	-34.3717049213	-32.431620984	0.742404993011	0.992560224116	0.999760601529
79137	tau	105242387	LOC105242387	-0.0222608273806	0.000482451706411	-0.000408487682665	0.000907831916017	0.347830620179	0.982840400147	0.97835216607	-25.7431280404	-36.3708423205	-34.3713412682	-32.3721536845	0.554150818422	0.994722586191	0.999760601529
79138	tau	105242388	LOC105242388	0.0707561933781	-0.0431620750493	-0.0190067160406	-0.0597036253915	0.187921175801	0.470566529003	0.74021543227	-26.6423509956	-36.3708423205	-34.9323957048	-33.0536976195	0.374853496314	0.784647862069	0.999760601529
79139	tau	105242431	LOC105242431	-0.168745526834	-0.131688369036	0.00947991994338	-0.134605936848	0.000270552231786	0.00672592308442	0.66574368591	-35.6732393564	-31.1133763448	-37.0755619715	-35.2829021914	0.00429576430444	0.0688899286389	0.999760601529
79140	tau	105242578	LOC105242578	0.0740074674326	0.053482476502	0.0162550397615	0.519407800286	0.00485846106917	0.339735922294	0.0149534809742	-25.8653869497	-25.051472527	-24.0526297582	-28.7449090546	0.0309800932192	0.694012671264	0.456305471927
79141	tau	105242587	LOC105242587	0.0410610842909	-0.0515770196033	0.0345030939462	-0.115547999068	0.321289149692	0.256644869256	0.0987581171145	-25.8510759886	-36.3708423205	-35.7586890417	-36.7657418201	0.526498526069	0.615891756724	0.988567901884
79142	tau	105242595	LOC105242595	-0.103201874836				0.062167479873			-23.4267649777				0.179447973818
79143	tau	105242619	LOC105242619	0.0530136771664	0.00129740246503	0.021840072678	-0.00629474131336	0.0710440511069	0.967974602341	0.702149039516	-28.2507689364	-36.3708423205	-34.3725809061	-32.5339445169	0.195591401131	0.990014461056	0.999760601529
79144	tau	105242620	LOC105242620	0.0491790665074	0.00369852863658	0.0125269992671	-0.00765010450214	0.102376286073	0.9060594753	0.752020596874	-27.6278277283	-36.3708423205	-34.3858631433	-32.4960249383	0.250253143734	0.971792086464	0.999760601529
79145	tau	105242624	LOC105242624	-0.0106163412497	-0.138652352613	0.0529945291691	-0.222654185361	0.875248344767	0.0380730794311	0.0493400115499	-24.8394190491	-36.3708423205	-39.0102244356	-41.2730258227	0.934028142367	0.212447087191	0.756541747222
79146	tau	105242688	LOC105242688	0.066436566603	0.0240125420513	-0.00172958681277	0.0336389385388	0.163706216439	0.595062216456	0.729877081811	-26.8594427482	-36.3708423205	-34.6755487804	-32.8070978437	0.343859092159	0.853925411545	0.999760601529
79147	tau	105242704	LOC105242704	0.0565662636034	0.0381969966075	-0.00908257872044	0.0765455930269	0.302369820595	0.441141195339	0.392336993325	-25.9354859715	-36.3708423205	-35.0107710627	-33.8180832274	0.505466850085	0.766238846763	0.999760601529
79148	tau	105242710	LOC105242710	0.0649194440248	0.0246095109936	-0.00314419049568	0.0486526947153	0.000736929555639	0.423248477725	0.402471479077	-40.8613643433	-42.8951580996	-41.5904583021	-40.3691958897	0.00860220829289	0.753162664215	0.999760601529
79149	tau	105242847	LOC105242847	0.0426274578928	0.0346682349223	0.0159614781146	0.0460576176165	0.395817821427	0.442004941951	0.747987943965	-25.5739716177	-36.3708423205	-35.0083548058	-33.1222554887	0.601155072752	0.76686632603	0.999760601529
79150	tau	105242947	LOC105242947	0.0351585301352	-0.0418926885469	-0.00191187132523	-0.0755460228284	0.247064198562	0.232774602831	0.29469369485	-26.2267408979	-36.3708423205	-35.9065122918	-35.1180481509	0.447176677208	0.58531610731	0.999760601529
79151	tau	105243050	LOC105243050	0.0260693489479	0.11094236159	0.0114745751512	0.122447052693	0.677354555432	0.0697336667414	0.576596621128	-22.1593211169	-30.9675004313	-32.5336453814	-30.8800263576	0.817808674164	0.306141077758	0.999760601529
79152	tau	105243129	LOC105243129	0.0619480732516	0.0509023684323	-0.0203877105651	0.0755642688938	0.0523296550432	0.0782403695161	0.139434415089	-28.7849554715	-36.3708423205	-37.7153983872	-38.1252639231	0.160660067407	0.326019341782	0.999760601529
79153	tau	105243130	LOC105243130	-0.0170238726148	-0.0232641803466	0.00220849684027	-0.0290207372837	0.363726118281	0.165763328357	0.469572594589	-25.683667701	-36.3708423205	-36.4425526348	-35.019590992	0.56959034298	0.490262712189	0.999760601529
79154	tau	105243200	LOC105243200	0.117437877298	0.100907933306	0.028328742116	0.385498860444	0.00124898480822	0.27947251005	0.119843256198	-34.2469338693	-33.0188465525	-32.287017318	-32.9748343474	0.0122294342488	0.639205671637	0.999760601529
79155	tau	105243235	LOC105243235	0.114217830012	0.0103484115132	-0.0260928349781	0.01884021709	0.093161925804	0.884444624165	0.806936455845	-27.7868244083	-36.3708423205	-34.3936251346	-32.4595204272	0.234779590107	0.964230541507	0.999760601529
79156	tau	105243241	LOC105243241	-0.101434043922	-0.00172373338145	-0.0184424095793	0.00357621964509	0.240699146386	0.983623419779	0.911747070764	-26.2654170834	-36.3708423205	-34.3712967653	-32.3848511004	0.440817401826	0.995033418848	0.999760601529
79157	tau	105243282	LOC105243282	0.018769119002	0.00569014442943	-0.0219171117746	0.0222740182562	0.483617649518	0.805449033319	0.358070115504	-29.6644477227	-42.8927309326	-40.9593694922	-39.9140633221	0.676318835282	0.94065951756	0.999760601529
79158	tau	105243315	LOC105243315	0.0684537871439	-0.0368192187444	0.0128684599643	-0.0628923917996	0.31391635628	0.592539568026	0.603845284843	-25.883179771	-36.3708423205	-34.6797421622	-32.976807874	0.518592708724	0.853568211137	0.999760601529
79159	tau	105243365	LOC105243365	-0.0638279244382	-0.0426162460949	-0.010979811941	-0.0533870210421	0.0283705926091	0.119311669128	0.49773551786	-29.8820614375	-36.3708423205	-36.9877124133	-35.4949966707	0.105324254192	0.412746814835	0.999760601529
79160	tau	105243419	LOC105243419	0.17301021572	0.159714145277	0.0208654906445	0.246322477224	0.00321312122168	0.00238026965542	0.0252965423235	-33.9706354972	-36.3708423205	-44.3246918178	-47.8447906924	0.0234818018274	0.0332502428181	0.563448167155
79161	tau	105243425	LOC105243425	0.0279360757238	0.0474908525633	0.208685732185	0.0474542433612	0.166380965872	0.0164469693151	0.89945272913	-14.7146969226	-17.409606026	-21.7815648059	-19.7998082211	0.347504548974	0.124612569945	0.999760601529
79162	tau	105243453	LOC105243453	0.0595235629993	0.0142083580099	0.000654296767422	0.022322299357	0.237703843065	0.76540283346	0.827491476435	-26.2840508516	-36.3708423205	-34.466877817	-32.5192760764	0.436905603466	0.927155788641	0.999760601529
79163	tau	105243500	LOC105243500	0.119462206684	0.0642020785411	0.0210573517038	0.117585925954	0.0136186559913	0.204057955742	0.340940565632	-29.2863161088	-33.3309358421	-33.0766830779	-32.0818171421	0.0630340370181	0.546067283994	0.999760601529
79164	tau	105243541	LOC105243541	0.0553251416648	-0.00444745093599	0.00828779409969	-0.173801667968	0.00204152333269	0.861528769198	0.0657222572122	-53.1016886063	-61.5084096317	-59.5418312388	-61.3694793706	0.0172028984763	0.956764846017	0.855343030228
79165	tau	105243542	LOC105243542	0.0402429140758	-0.00478737083767	0.0133479172959	-0.067345399103	0.00128373267716	0.879872599042	0.290253028178	-40.9501694454	-43.3893054138	-41.4141677436	-40.6631981478	0.0124498617856	0.962395246538	0.999760601529
79166	tau	105243585	LOC105243585	0.0698237748992	0.0320081186299	-0.0236314305174	0.0570680166815	0.0210732299931	0.305544118853	0.230664311886	-30.4255529631	-36.3708423205	-35.5031567053	-35.0883925788	0.0855968523673	0.66525704739	0.999760601529
79167	tau	105243702	LOC105243702	0.0265510668092	0.0281263342797	-0.00838200056287	0.0358240628798	0.689433703313	0.639661738256	0.782429958803	-21.7675406971	-31.6992076244	-29.9368594219	-28.0215871451	0.825778449819	0.871909931519	0.999760601529
79168	tau	105243703	LOC105243703	-0.0792000726585	-0.040436039499	-0.0655884234311	-0.0324872053602	0.511463243028	0.710412052199	0.897767331195	-25.2681449861	-36.3708423205	-34.5195416075	-32.5377557832	0.698229673231	0.903011009401	0.999760601529
79169	tau	105243782	LOC105243782	0.0892100636069	-0.0331179407137	-0.0212192580486	-0.0389437197341	0.197317097586	0.651042031338	0.910376231479	-26.5667013803	-36.3708423205	-34.5915076178	-32.6054881008	0.387275640817	0.877713356957	0.999760601529
79170	tau	105243802	LOC105243802	-0.1219019131	-0.0999072516057	0.0266769013189	-0.133872595187	0.0516179314306	0.0782076149135	0.24111471584	-28.8091200001	-36.3708423205	-37.716133586	-37.2321970788	0.159396798879	0.325997208618	0.999760601529
79171	tau	105243853	LOC105243853	0.0138053720629	0.0163994744947	0.0224303015668	0.0153445987762	0.546600507861	0.423944145395	0.902869666326	-25.1968047585	-36.3708423205	-35.0604318071	-33.0768644208	0.725027960981	0.753553255297	0.999760601529
79172	tau	105243948	LOC105243948	-0.132856736392	-0.162592281489	0.000627362989542	-0.200691884667	0.0266182673153	0.00210744682979	0.114460729801	-29.9980722882	-36.3708423205	-44.5652249196	-45.3141621877	0.100934485689	0.0303775895453	0.999760601529
79173	tau	105244000	LOC105244000	0.0852997527989	0.0628635540485	-0.00496256454803	0.124628790023	0.00020375965968	0.0575326382835	0.0434181856556	-39.3626262979	-36.3708423205	-38.261128796	-40.7614430608	0.0035139907411	0.272888881431	0.711541968733
79174	tau	105244007	LOC105244007	-0.014121536126	-0.0372350646544	0.00187037894758	-0.0568142328628	0.809648352884	0.480918339404	0.602984650534	-24.8746261049	-36.3708423205	-34.9066556152	-33.2051365074	0.897078619666	0.791631657783	0.999760601529
79175	tau	105244017	LOC105244017	-0.19502805192	-0.123635025615	-0.00805225806747	-0.154874015734	0.00704271653041	0.0848880688984	0.397891693323	-32.4728932237	-36.3708423205	-37.5726742725	-36.3612316858	0.0400519649913	0.342951169153	0.999760601529
79176	tau	105244038	LOC105244038	0.0793321293282	0.0269549765312	0.0253551538225	0.0287370052356	0.0141449138707	0.484520124792	0.965393840035	-27.7397327185	-32.0438931396	-30.5737341454	-28.5758254801	0.0644366857689	0.794280238262	0.999760601529
79177	tau	105244051	LOC105244051	-0.102321861678	-0.100330410743	-0.00357354123705	-0.124941859081	0.000129789417846	1.93366622546e-05	0.0184087514658	-40.2574453333	-36.3708423205	-54.0512689723	-58.1817855584	0.00252345349028	0.00116871935379	0.497286230077
79178	tau	105244148	LOC105244148	0.0709711919551	0.0121149729369	-0.00116863785148	0.0205931605329	0.0540514403851	0.767877754529	0.798170674713	-27.666779816	-34.1560023028	-32.250284457	-30.3227599186	0.164293773239	0.927485111303	0.999760601529
79179	tau	105244162	LOC105244162	0.0808223614073	0.0156116549195	0.0155057355612	0.082855553159	0.00119794115806	0.629188984001	0.935516509599	-27.5508210907	-33.9969472029	-32.2663074324	-30.2742211672	0.0118724525486	0.86917496104	0.999760601529
79180	tau	105244174	LOC105244174	-0.116793400574	-0.099545505191	-0.0438058057347	-0.105060691832	0.112102735093	0.132484015934	0.790667196013	-27.47614708	-36.3708423205	-36.8117267073	-34.8894711776	0.266194557075	0.436218271449	0.999760601529
79181	tau	105244192	LOC105244192	-0.128394379754	-0.110260873275	-0.00918337306556	-0.110633497117	0.000202158168529	0.0296947179531	0.902117203799	-37.7224401235	-32.8608416537	-35.9760820114	-33.9928468032	0.00350618073543	0.181362086788	0.999760601529
79182	tau	105244195	LOC105244195	0.128563648408	0.0595671514084	0.0286323106646	0.0775350483294	0.00883091769655	0.271143701363	0.664265914935	-32.0454335192	-36.3708423205	-35.6769218376	-33.8847780648	0.0466171660505	0.63140244022	0.999760601529
79183	tau	105244208	LOC105244208	-0.0935374239766	0.0353733684252	-0.0358037433438	0.0797771567176	0.282898126657	0.686699744382	0.524884028023	-26.0297895407	-36.3708423205	-34.546307185	-32.9923824889	0.486200690881	0.893655587607	0.999760601529
79184	tau	105244249	LOC105244249	0.0620663228734	-0.00190259715719	0.00397279553952	-0.040635519216	0.000628912078989	0.947305513507	0.604996094227	-51.3645487868	-58.298050748	-56.3028745656	-54.607403576	0.00766465396271	0.983557531628	0.999760601529
79185	tau	105244255	LOC105244255	0.122874813465	0.0377550802124	0.00238215748483	0.0510932382217	0.0820328289845	0.591835974683	0.759875788658	-28.0033539741	-36.3708423205	-34.6809183176	-32.7839934458	0.215727082038	0.853522719037	0.999760601529
79186	tau	105244286	LOC105244286	0.0725369020233	-0.00266307656188	0.012725293447	-0.168577053798	0.00394758355683	0.946584427569	0.204789760002	-32.0611562068	-37.465354623	-35.4702616583	-35.2761157463	0.026806548865	0.983557531628	0.999760601529
79187	tau	105244308	LOC105244308	0.0455391341869	-0.0974703740828	-0.000779333714964	-0.355759718397	0.2695877079	0.068773885063	0.00161325535654	-23.9119297746	-33.3878924786	-34.9721717763	-43.9916091301	0.472148880777	0.303183431065	0.134872567684
79188	tau	105244315	LOC105244315	0.19169056296	0.121606900019	0.0113935403411	0.208339450224	0.000297154410497	0.158350036782	0.252694515573	-30.9651429685	-29.8799516772	-30.0504609078	-29.5156203865	0.00457535353364	0.478181382005	0.999760601529
79189	tau	105244366	LOC105244366	-0.104907168894	-0.0794786018638	0.00559523487384	-0.105652621495	0.0113386049242	0.0388937148553	0.210135579289	-31.5758782154	-36.3708423205	-38.971132222	-38.7039145693	0.0558693971447	0.214477581151	0.999760601529
79190	tau	105244413	LOC105244413	0.111108677392	0.062566423701	0.00838614094168	0.0815799602949	0.110580861636	0.334317574925	0.622059419464	-27.4989040494	-36.3708423205	-35.3761714875	-33.6442722419	0.263760953424	0.68947352572	0.999760601529
79191	tau	105244546	LOC105244546	0.282032161017	0.219362651821	0.0311456021041	0.418102041234	0.000133877736854	0.00427725438276	0.00629909511049	-38.0343824294	-33.1385075568	-39.970612475	-46.2404137345	0.00256214289497	0.0495830510998	0.286139785436
79192	tau	105244637	LOC105244637	0.0741740111149	0.0235831651819	0.00715054592437	0.0360451523542	0.00462410348617	0.502643508456	0.686650512169	-35.1750024231	-38.7869428901	-37.2732601429	-35.4536277217	0.0299823580055	0.804598622093	0.999760601529
79193	tau	105244644	LOC105244644	-0.141169218685	-0.0665047184333	-0.0763918581583	-0.0653428890335	0.0165536335178	0.293497136409	0.957534700353	-28.4616132189	-32.8627453982	-32.057019472	-30.0601619832	0.0719028258626	0.6548718972	0.999760601529
79194	tau	105244799	LOC105244799	-0.0147067978742	-0.0243721343745	0.0414819831012	-0.0383695413568	0.89755126481	0.81189688292	0.769257869141	-24.8309065054	-36.3708423205	-34.4319270876	-32.5268742851	0.945973322687	0.942965091664	0.999760601529
79195	tau	105244803	LOC105244803	-0.165226547873	-0.172340081862	-0.0938049751322	-0.187925053338	0.130965670965	0.0774677993693	0.718160094969	-27.2195144528	-36.3708423205	-37.7328280881	-35.8765560408	0.295580562382	0.325072485022	0.999760601529
79196	tau	105244871	LOC105244871	0.0471454182607	-0.110337196594	0.0312104412129	-0.3873329322	0.356580765619	0.0409420743632	3.21808356243e-05	-24.6638156859	-39.6058690697	-42.1632163539	-59.5102148217	0.562949463176	0.22127569097	0.0112228365609
79197	tau	105244908	LOC105244908	0.150175801503	0.0891853865298	0.00987837418193	0.229253338863	0.00336500083672	0.101882508734	0.047202439943	-33.8819055535	-36.3708423205	-37.2567810733	-39.6016710825	0.0242685529925	0.379811770728	0.743184071388
79198	tau	105244943	LOC105244943	0.00611925599845	-0.111623101621	0.0602184388076	-0.238950284755	0.946901190498	0.202042210579	0.0862500781723	-24.8180975653	-36.3708423205	-36.1262313362	-37.3732616253	0.972744197791	0.543213686183	0.945311654343
79199	tau	105245006	LOC105245006	-0.0456294939251	-0.0254948685804	-0.000848329840236	-0.0273738362611	0.0985017350223	0.323090656979	0.793081598803	-27.6927028047	-36.3708423205	-35.4239434306	-33.499863397	0.243428332671	0.681162809715	0.999760601529
79200	tau	105245046	LOC105245046	0.0507192229231	-0.039055943799	0.0318195906782	-0.122834886633	0.424751693725	0.533725402439	0.219750340876	-25.4855075509	-36.3708423205	-34.7885675319	-34.4501967299	0.627227434499	0.821906591838	0.999760601529
79201	tau	105245148	LOC105245148	-0.0641807198962	-0.00370389253459	0.00677350190659	-0.00442305675579	0.0976495689149	0.927530548874	0.946861315622	-27.7073452004	-36.3708423205	-34.379764695	-32.3846659533	0.242040127912	0.977743090244	0.999760601529
79202	tau	105245255	LOC105245255	0.207636349637	0.165352256191	-0.0174957911361	0.260673310961	2.37574070169e-05	0.00119933600817	0.00448183301849	-43.6484713321	-36.3708423205	-45.6841649051	-52.5950922195	0.000757383654506	0.0204030305418	0.241146252454
79203	tau	105245295	LOC105245295	-0.0591748175123	-0.0214811091405	0.116396729733	-0.0222524776341	0.0175987010951	0.461755230349	0.726001535133	-26.9467048377	-31.067686537	-29.654953099	-27.7914030674	0.0750804124289	0.779962590942	0.999760601529
79204	tau	105245305	LOC105245305	-0.0766476674354	-0.00868756012915	0.086061463768	-0.0135749024917	0.110422924678	0.869065762416	0.686326103267	-25.0589792863	-31.0780629552	-29.1075265451	-27.2887247049	0.26353868458	0.959319933189	0.999760601529
79205	tau	105245375	LOC105245375	0.0275401088491	-0.00226084184948	0.0085821078412	-0.0123331527126	0.263213364298	0.925046913693	0.666879113131	-26.1338616824	-36.3708423205	-34.3803885787	-32.5848150055	0.464830080716	0.977204680999	0.999760601529
79206	tau	105245385	LOC105245385	-0.175840594892	-0.101581753983	0.0428369259441	-0.155231579639	0.170446181087	0.38900548543	0.457209433849	-26.7954814053	-36.3708423205	-35.1711911003	-33.7810386125	0.352318921799	0.731797838461	0.999760601529
79207	tau	105245450	LOC105245450	-0.064479840815	-0.0847467345187	-0.0429427544208	-0.111163132522	0.425769766087	0.242405830835	0.647487239775	-25.48255807	-36.3708423205	-35.8447365038	-34.0754322733	0.62809670874	0.597633737863	0.999760601529
79208	tau	105245480	LOC105245480	0.0655646138425	-0.000461637770084	0.0154026929666	-0.0494231946354	0.00626102784302	0.99115085441	0.506880736846	-32.6959942374	-36.3708423205	-34.3709749971	-32.8570082702	0.0369316825219	0.997523764034	0.999760601529
79209	tau	105245487	LOC105245487	-0.0665011707459	-0.0463778484469	0.0241196966585	-0.0549350055561	0.000267318108856	0.0367051833519	0.258731714496	-38.8254036142	-36.3708423205	-39.0773912876	-38.4847407986	0.00425548123746	0.2074974761	0.999760601529
79210	tau	105245570	LOC105245570	-0.0968445414135	-0.158052940192	0.016242205347	-0.222528890069	0.062428164265	0.000689310997179	0.0127622075935	-28.4753655941	-36.3708423205	-46.7908002612	-51.6327556283	0.17997667285	0.0142640643467	0.412375385981
79211	tau	105245598	LOC105245598	0.06405114536	0.0272712049003	0.0108047077718	0.162922338898	0.0117909872965	0.322215572622	0.0820146662686	-34.9691149654	-40.0425416788	-39.1138078221	-40.5105724201	0.0572626980021	0.680964155468	0.924349969043
79212	tau	105245621	LOC105245621	-0.0280348696545	-0.0906580804727	0.00519716781089	-0.117150039768	0.730082397201	0.222057840252	0.497447719285	-24.9389873088	-36.3708423205	-35.9789846205	-34.4869484061	0.850647773127	0.569825306798	0.999760601529
79213	tau	105245696	LOC105245696	0.027386298715	-0.0800978462683	0.0175880513209	-0.231889111099	0.483271593816	0.0694688883125	0.00353324824594	-25.3318578663	-36.3708423205	-37.9250955108	-45.3123542176	0.676318835282	0.305088365974	0.209353534417
79214	tau	105245714	LOC105245714	-0.174198497599	-0.144929162244	-0.0878590003464	-0.146566062882	0.000138262279509	0.00073576311254	0.812128809614	-40.1318130722	-36.3708423205	-46.6601494251	-44.7224813207	0.00261733710512	0.0149197261307	0.999760601529
79215	tau	105245767	LOC105245767	-0.130805996323	-0.102056432302	-0.0515603603867	-0.13097187353	0.145380600325	0.208871555195	0.638391799422	-27.0497379583	-36.3708423205	-36.0741179986	-34.3177990491	0.317038244323	0.551752621734	0.999760601529
79216	tau	105245774	LOC105245774	0.0123294481183	0.0577709604049	-0.0186579014164	0.0700237757469	0.800091922862	0.198651976106	0.495683469351	-24.8810624043	-36.3708423205	-36.1528780772	-34.665022022	0.891099368616	0.539324433239	0.999760601529
79217	tau	105245781	LOC105245781	-0.0224820609755	-0.0210814791465	-0.007832447217	-0.0272521256447	0.38556465181	0.363931381138	0.698668272322	-25.6076101127	-36.3708423205	-35.2598832145	-33.4252355591	0.591202360743	0.714169002384	0.999760601529
79218	tau	105245838	LOC105245838	0.0388663675744	0.00434233571591	0.00229849298804	0.0048135694061	0.0117466914541	0.838477734712	0.963661116942	-31.5096961149	-36.3708423205	-34.4156586845	-32.4179489548	0.0572035488063	0.951506899898	0.999760601529
79219	tau	105245904	LOC105245904	0.0518377558169	0.0180332281368	0.0407805716846	0.0118177215633	0.371435478516	0.734402825284	0.824792060292	-25.656104059	-36.3708423205	-34.4949948676	-32.5490730758	0.578546650424	0.912608768152	0.999760601529
79220	tau	105245907	LOC105245907	0.0725214487649	0.0162656095692	0.0344679269873	0.0109311411322	0.270984806257	0.792625212097	0.874808074208	-26.0916454954	-36.3708423205	-34.4453918383	-32.4727812803	0.473562244607	0.935481231394	0.999760601529
79221	tau	105245911	LOC105245911	-0.00501252704045	0.0195680965076	-0.00999145033696	0.0309493949456	0.953021241534	0.7983004528	0.812663643406	-24.8170800062	-36.3708423205	-34.4412784779	-32.5032492747	0.97524708055	0.937068573045	0.999760601529
79222	tau	105245972	LOC105245972	0.0706433821482	-0.0698798485559	-0.00118152430502	-0.218356253406	0.0592873839609	0.218870911104	0.0710298691483	-28.5655826838	-36.3708423205	-36.0013487163	-37.5970565629	0.174097873536	0.566382991451	0.884948000865
79223	tau	105245978	LOC105245978	0.0548698682609	-0.00629520680366	0.0108313820114	-0.0133521460979	0.185337256364	0.881382923511	0.796582924221	-26.6639303228	-36.3708423205	-34.3948575317	-32.4681727165	0.371831728591	0.963021667545	0.999760601529
79224	tau	105246020	LOC105246020	-0.0717434046531	0.0204590758742	-0.0190048941652	0.0230165605249	0.223451532754	0.740860809361	0.872407213439	-25.2669983785	-34.0187189346	-32.1370890138	-30.1656766048	0.419615997373	0.915990389766	0.999760601529
79225	tau	105246034	LOC105246034	-0.0360357458556	-0.0533661785095	-0.02389836132	-0.0610940517442	0.549226624285	0.322737349056	0.780930359706	-25.1918066905	-36.3708423205	-35.4254823882	-33.5108210529	0.726624771949	0.681027595576	0.999760601529
79226	tau	105246093	LOC105246093	-0.104146035401	-0.0767654383938	0.0365156519646	-0.0802932871666	0.00290348797149	0.0272718767994	0.557533815589	-30.2185944984	-30.2930775479	-33.5867037484	-31.9698508221	0.02199230033	0.171807194966	0.999760601529
79227	tau	105246094	LOC105246094	-0.0188943675465	-0.03700708615	0.0454180680743	-0.0548386697269	0.616843969666	0.277043496084	0.258900356232	-25.0774841477	-36.3708423205	-35.6451961466	-35.0515493295	0.775778265904	0.637113916863	0.999760601529
79228	tau	105246098	LOC105246098	-0.0372853112105	-0.19502586437	0.0129289029601	-0.302982932654	0.656689795149	0.0178649199	0.057219050106	-21.59106153	-32.0213416751	-36.1025002419	-38.119837597	0.804032594275	0.130450243457	0.815379905976
79229	tau	105246107	LOC105246107	-0.0470857471119	-0.021117368102	-0.0161666257326	-0.0257919129019	0.407384110355	0.68274037736	0.926579549403	-25.5375024038	-36.3708423205	-34.5510270189	-32.560396289	0.611488241505	0.891124360401	0.999760601529
79230	tau	105246134	LOC105246134	0.0545453112643	-0.0100097537518	0.0193528895592	-0.0272395236999	0.0603269191992	0.774963036383	0.524172537119	-28.5351707411	-36.3708423205	-34.4589976093	-32.9066062317	0.176125465345	0.930062293443	0.999760601529
79231	tau	105246139	LOC105246139	0.0962480682085	-0.0392027979078	0.0161764683816	-0.106465496461	0.0468982208677	0.550602857536	0.354919404514	-28.9788526495	-36.3708423205	-34.7550722151	-33.6993125172	0.148889047528	0.831080076107	0.999760601529
79232	tau	105246169	LOC105246169	0.234749031087	0.0692226228308	0.00890359175417	0.0915826385209	0.0103397197953	0.540726678705	0.747652600343	-31.7487789894	-36.3708423205	-34.7744393184	-32.8886540155	0.0524067989627	0.824804100488	0.999760601529
79233	tau	105246232	LOC105246232	-0.003658887989	-0.027390757476	-0.00782345975027	-0.0382289634961	0.943516396488	0.557461403558	0.757224930418	-24.8187141109	-36.3708423205	-34.742000465	-32.8474382398	0.971049383175	0.836678409424	0.999760601529
79234	tau	105246236	LOC105246236	0.0604895956622	0.0389429530313	-0.0316945460785	0.0621235867874	0.450596818923	0.589945089954	0.578524476356	-25.4137977888	-36.3708423205	-34.6840934782	-33.0246216415	0.649453375286	0.852833010459	0.999760601529
79235	tau	105246264	LOC105246264	0.0101964032345	-0.076688146389	-0.00851095459626	-0.101228874143	0.867215615209	0.193131102935	0.487195745465	-24.842907525	-36.3708423205	-36.1974335436	-34.730042167	0.930575771446	0.531738184501	0.999760601529
79236	tau	105246278	LOC105246278	0.0162399234926	0.000360676225925	-0.0291002922733	0.00529526173702	0.664498812213	0.991515382312	0.725042500456	-25.0118460926	-36.3708423205	-34.370964291	-32.5074650954	0.808603796804	0.997583159596	0.999760601529
79237	tau	105246301	LOC105246301	0.10284858142	0.0564094983767	0.0116519301031	0.126568978994	0.00583089365766	0.155808472071	0.153736414543	-32.8312270757	-36.3708423205	-36.5434951605	-36.7885209768	0.0351061200986	0.475447546993	0.999760601529
79238	tau	105246327	LOC105246327	0.0331256104715	-0.0329093937404	-0.0039800984576	-0.0439190942916	0.118253823458	0.236448538001	0.521318832779	-27.387516408	-36.3708423205	-35.8825878049	-34.3363836589	0.275918055498	0.589454266256	0.999760601529
79239	tau	105246346	LOC105246346	0.0804450202142	-0.0352376683801	0.0137925429983	-0.139443605063	0.11470088632	0.554239473938	0.230801193887	-27.4380715342	-36.3708423205	-34.7481031323	-34.332408632	0.270277400303	0.833749351565	0.999760601529
79240	tau	105246389	LOC105246389	-0.0298562771552	-0.0659810747944	0.0186098546113	-0.158249734053	0.591971573903	0.191295516476	0.0753161440453	-25.1164589009	-36.3708423205	-36.2125783293	-37.7025151042	0.756855802864	0.530061173179	0.9030538843
79241	tau	105246504	LOC105246504	0.0544311090508	-0.0275959605577	0.0170896528166	-0.0553532446815	0.360175697479	0.638811947041	0.552392153432	-25.6966355345	-36.3708423205	-34.6084524565	-32.997995143	0.566208995264	0.871909931519	0.999760601529
79242	tau	105246536	LOC105246536	0.0158982441437	0.0432971003321	0.0349829901297	0.0478477930858	0.814441427756	0.47828421038	0.920437595438	-24.871525979	-36.3708423205	-34.9131193265	-32.9241271681	0.898881843343	0.789899306062	0.999760601529
79243	tau	105246604	LOC105246604	0.0112531917064	-0.110733022528	0.00476489825045	-0.251328121363	0.791508846328	0.0175953379288	0.00341763981415	-24.8871357464	-36.3708423205	-40.4490159222	-47.9030622702	0.887771265321	0.129410530586	0.205496116116
79244	tau	105246669	LOC105246669	0.0143472259052	0.116713037467	0.100749967381	0.11718533452	0.687992376911	0.00162817781871	0.938173619507	-24.983536124	-36.3708423205	-45.0763667503	-43.0830051192	0.824934554073	0.0250357972149	0.999760601529
79245	tau	105246694	LOC105246694	0.0375535792025	0.00984610084236	0.00679567998999	0.119350397282	0.00338126746297	0.691500219965	0.466075150595	-38.5006457321	-40.0828033027	-38.2577424456	-36.8672954423	0.0243427333272	0.894551111699	0.999760601529
79246	tau	105246715	LOC105246715	0.0808860968762	0.0660191465641	0.0154537516016	0.0692369327562	0.0549511882891	0.0837420599499	0.7367213042	-28.6988565911	-36.3708423205	-37.5963991318	-35.7211125984	0.166092611981	0.340008915839	0.999760601529
79247	tau	105246767	LOC105246767	0.223066875482	0.196664900635	-0.00261153696499	0.240251088615	0.000968729996207	0.00132869304267	0.105408236398	-36.2947657438	-36.3708423205	-45.4802574531	-46.3728633129	0.0102869931861	0.0219513035966	0.999760601529
79248	tau	105246811	LOC105246811	0.156049400122	0.13113134411	0.0112985236231	0.217182498317	2.45577298901e-05	0.00698858698641	0.0268701462568	-43.5820139133	-36.3708423205	-42.2173087184	-45.6223115341	0.000769344809939	0.070515420262	0.58567322359
79249	tau	105246846	LOC105246846	0.0346374118533	0.0310155299829	0.0220978004738	0.0342074222245	0.445430978568	0.446082718083	0.896546331789	-25.4276183088	-36.3708423205	-34.997045227	-33.0156995516	0.644649501632	0.770056734494	0.999760601529
79250	tau	105246859	LOC105246859	0.0606405324621	-0.00235689750381	0.0297762895687	-0.0360345983998	0.121060772371	0.956244269412	0.447709270957	-24.0131451606	-31.2435129184	-29.24677698	-27.8872129215	0.280377851034	0.986520825783	0.999760601529
79251	tau	105246892	LOC105246892	-0.0226976578528	0.0246952706045	0.0182807604397	0.0260029805033	0.734564978953	0.688098787022	0.96283905881	-24.9346889938	-36.3708423205	-34.5446568376	-32.5470519768	0.853159604494	0.893741954026	0.999760601529
79252	tau	105246920	LOC105246920	0.147243680107	0.0336443382434	-0.0365601910534	0.0581113640005	0.0705840088193	0.688773359621	0.624897268885	-28.2620070596	-36.3708423205	-34.5438643285	-32.8076184767	0.194906116687	0.89374364413	0.999760601529
79253	tau	105246961	LOC105246961	0.0329382960446	0.0807990928265	-0.016338083896	0.106733996262	0.480335015726	0.0595647999864	0.23398100273	-25.3388526431	-36.3708423205	-38.1989469627	-37.7618251157	0.673196802343	0.279272904391	0.999760601529
79254	tau	105246970	LOC105246970	0.115394658876	0.00990771402038	-0.0301019564417	0.022470951531	0.010401379596	0.878556223208	0.732249533465	-31.7376193528	-36.3708423205	-34.3960248117	-32.5251813508	0.0526020431472	0.961958371692	0.999760601529
79255	tau	105247055	LOC105247055	0.189249431079	0.141726011894	0.0565475233674	0.159661021272	0.000121220760232	0.00720473197091	0.44368354173	-40.393190788	-36.3708423205	-42.1583337897	-40.8057170044	0.00242950609432	0.0721494018879	0.999760601529
79256	tau	105247086	LOC105247086	-0.0517654448276	0.154199974328	-0.0995486916383	0.191030021938	0.550730019591	0.0996064443634	0.296967892346	-25.1889654346	-36.3708423205	-37.2956148028	-36.4957945064	0.72782915242	0.375337987418	0.999760601529
79257	tau	105247097	LOC105247097	0.056007926127	0.0684720713941	0.00354629782386	0.0732002252766	0.174564442773	0.0627628872428	0.630720531431	-26.7578114553	-36.3708423205	-38.1055198533	-36.360491989	0.358048940359	0.287630389942	0.999760601529
79258	tau	105247100	LOC105247100	-0.000977208131488	-0.0195054371379	-0.01308562187	-0.0216876555301	0.985199302229	0.681169217555	0.937806011627	-24.8137817865	-36.3708423205	-34.5529202194	-32.5596379248	0.992760871521	0.890224358089	0.999760601529
79259	tau	105247116	LOC105247116	-0.0984302821175	-0.192772706989	-0.0545748930287	-0.222909953373	0.108791101438	0.000576793241659	0.218668929466	-27.5261116845	-36.3708423205	-47.148251227	-46.817696529	0.260458695795	0.0127113153203	0.999760601529
79260	tau	105247120	LOC105247120	-0.0925346091655	-0.0441576761882	-0.0412002464825	-0.0446836953929	0.0953252031132	0.40194072825	0.98125184557	-27.7480028366	-36.3708423205	-35.1285496498	-33.1291589624	0.238704005335	0.739857809836	0.999760601529
79261	tau	105247139	LOC105247139	0.0391989069001	0.0893304693751	-0.0260768267889	0.16758829187	0.647532466849	0.249679035672	0.218511577936	-25.0339146923	-36.3708423205	-35.8000322658	-35.4706186993	0.798391587202	0.607116380506	0.999760601529
79262	tau	105247151	LOC105247151	0.0423790001595	0.0267498967109	0.00866204593851	0.0312057967	0.179330429357	0.353457402592	0.756894426754	-26.7154740958	-36.3708423205	-35.2994921642	-33.4052265652	0.364390837485	0.705555509554	0.999760601529
79263	tau	105247156	LOC105247156	-0.126226791136	-0.176554807465	-0.00278717665448	-0.272825925045	0.034356867206	0.000829811345775	0.00716389160559	-29.5355456176	-36.3708423205	-46.4193946195	-52.3970856215	0.120063984728	0.0160303270895	0.303588844934
79264	tau	105247240	LOC105247240	-0.021439158797	-0.01861988109	-0.0235091114278	-0.0176819547886	0.407176746068	0.422332898996	0.927037891671	-25.5381429163	-36.3708423205	-35.0652406276	-33.0744929571	0.611410246452	0.752409508805	0.999760601529
79265	tau	106740	LOC106740	-0.0870513803779	-0.0892895636061	-0.02752253581	-0.0946899627577	0.0358614252493	0.0154616733712	0.612166278606	-29.4583694974	-36.3708423205	-40.6938900157	-38.9774916837	0.123551919383	0.119702961439	0.999760601529
79266	tau	330143	LOC330143	-0.160242482265	-0.142162091739	-0.0120529849974	-0.170825418583	4.67675844012e-06	9.53297990221e-06	0.0304355141552	-46.9200326388	-36.3708423205	-55.5054008371	-58.6736554841	0.000242496397804	0.000696935039677	0.616419106166
79267	tau	432842	LOC432842	0.0577092789319	-0.0287454523111	0.00833825710727	-0.0781722174631	0.0909548434998	0.495127299039	0.311002365154	-27.827455383	-36.3708423205	-34.8727723581	-34.005266935	0.23131095148	0.799749066849	0.999760601529
79268	tau	215951	Lace1	-0.0297563176017	-0.0383303608296	-0.00374220241474	-0.0492851168266	0.382476907856	0.208782636709	0.523329731523	-25.6179914098	-36.3708423205	-36.0747835241	-34.5242132471	0.58809256327	0.551752621734	0.999760601529
79269	tau	80907	Lactb	0.0741049417874	0.0247755667197	0.0197203313014	0.0259952024251	0.00327831214677	0.513913623583	0.948303274118	-33.9320389169	-36.3708423205	-34.8304122585	-32.8350507591	0.0237838332217	0.81074705134	0.999760601529
79270	tau	212442	Lactb2	-0.0168053839199	-0.0235360784261	-0.0111159899504	-0.0255629259673	0.579934048911	0.387183973589	0.854750573008	-25.1365704803	-36.3708423205	-35.1773594192	-33.2143347545	0.748677811081	0.729945820499	0.999760601529
79271	tau	66192	Lage3	-0.0947754158766	-0.0353760675562	-0.00699271231391	-0.0440467582657	0.0203997821625	0.423925468344	0.724759588285	-30.4852771149	-36.3708423205	-35.0604873925	-33.1972811476	0.083360555624	0.753553255297	0.999760601529
79272	tau	16775	Lama4	0.0634685215947	0.0505330024343	0.014707622455	0.0679138989934	0.0086920825407	0.0339580709709	0.281724425348	-26.0528271183	-25.1610807489	-28.1263300362	-27.4453088521	0.0461648882854	0.198789304589	0.999760601529
79273	tau	16777	Lamb1	-0.0336980040255	0.0148725454816	0.132378406884	0.0144308552382	0.179073392594	0.603183298436	0.80311831299	-25.0320361396	-32.8608416537	-31.1532945185	-29.2221865605	0.364050303625	0.8576596253	0.999760601529
79274	tau	226519	Lamc1	0.0177454269374	-0.0167248987128	0.0205653347488	-0.0376239523618	0.793305081952	0.78570972036	0.653142261701	-24.8858416682	-36.3708423205	-34.4505732181	-32.6734115182	0.8882829901	0.932027587685	0.999760601529
79275	tau	16783	Lamp1	-0.0375714381454	-0.00971161743544	-0.0104651867614	-0.00949857319422	0.392478352503	0.810007280335	0.992172756878	-25.5847892975	-36.3708423205	-34.433184551	-32.4332907388	0.597675316047	0.942384113361	0.999760601529
79276	tau	16784	Lamp2	-0.0183051843597	-0.00520004512298	-0.0190886398695	-0.00313696974837	0.51526644108	0.838813069342	0.835913431657	-25.2600069272	-36.3708423205	-34.415470207	-32.4628051137	0.701226398304	0.951506899898	0.999760601529
79277	tau	76161	Lamp5	0.0049032525029	-0.00908232902739	-0.00605984242942	-0.0101727276923	0.583845847256	0.306809206507	0.83898018226	-25.1299428084	-36.3708423205	-35.4972490705	-33.5428068215	0.751703487164	0.666281323771	0.999760601529
79278	tau	66508	Lamtor1	-0.0508552450086	-0.0162991138233	-0.0192026277177	-0.0144247968057	0.314518553679	0.727219362992	0.960603240022	-25.8805206902	-36.3708423205	-34.5020841659	-32.504776428	0.519095729803	0.909550864218	0.999760601529
79279	tau	83409	Lamtor2	-0.118578850639	-0.0136544800272	-0.0189501065898	-0.0111178470916	0.0471039129126	0.838117309647	0.956749915881	-28.9710864669	-36.3708423205	-34.4158617255	-32.4191069351	0.149231649367	0.95144113257	0.999760601529
79280	tau	56692	Lamtor3	-0.129441634141	-0.0982651970708	-0.0270565132209	-0.123318619405	0.0137306305673	0.0434258688156	0.377654848408	-31.2183519628	-36.3708423205	-38.7697339642	-37.6285005185	0.0633250488581	0.229517936091	0.999760601529
79281	tau	66096	Lamtor4	-0.21608499243	-0.154131216149	-0.0109090058514	-0.249888091266	0.000221402841552	0.0211559690962	0.0689598191881	-39.1981891718	-36.3708423205	-40.1016854789	-41.7509526952	0.00370318999363	0.144535626071	0.874321544295
79282	tau	68576	Lamtor5	-0.0608437162939	-0.0146980696308	-0.0402029701695	-0.0086671118461	0.382579514116	0.818932097354	0.848464676743	-25.6176445297	-36.3708423205	-34.427364113	-32.4676490978	0.588176261314	0.944754982197	0.999760601529
79283	tau	14768	Lancl1	-0.182431505236	-0.197424443206	-0.0345831463323	-0.229442612928	1.29619606812e-09	3.97313284959e-07	0.0284137184604	-63.6245700828	-36.3708423205	-62.0834327363	-65.3821511042	7.19388817805e-07	6.73721930009e-05	0.594884815655
79284	tau	71835	Lancl2	0.0454778086931	0.0257709947	-0.0276900027004	0.0337716644055	0.0993705408277	0.316740531362	0.42265551379	-27.6779160909	-36.3708423205	-35.4519468134	-34.1613185351	0.244916088717	0.675943257855	0.999760601529
79285	tau	236285	Lancl3	-0.0463383267287	-0.0188532543801	-0.00463421433747	-0.0196097124786	0.0456920434996	0.467756893047	0.900392488972	-25.8378979966	-29.3571201062	-27.9299052978	-25.9473550896	0.145703800243	0.782901803347	0.999760601529
79286	tau	66988	Lap3	-0.0821372129497	-0.0495851501619	-0.0142343188965	-0.0592461644592	0.0011070988682	0.0987408295634	0.53581553652	-36.0342130406	-36.3708423205	-37.3106387885	-35.7336147367	0.0113213376723	0.37311307858	0.999760601529
79287	tau	17775	Laptm4a	-0.162094684389	-0.152390810705	-0.0253220456974	-0.189199817439	0.00728851429977	0.004732062761	0.185215977686	-32.4079439132	-36.3708423205	-42.9755188663	-42.9121623815	0.0409276366774	0.0535934640529	0.999760601529
79288	tau	114128	Laptm4b	-0.0362801417675	-0.0130847365605	-0.00092094592987	-0.016653185771	0.00606665110777	0.436088849791	0.696999884205	-32.7558925118	-36.3708423205	-35.0250514681	-33.1923355424	0.0361335658663	0.762343752448	0.999760601529
79289	tau	16795	Large	0.0114367110757	-0.012624888691	-0.0294067197561	-0.00883097323284	0.74053314907	0.690551297155	0.80329740959	-24.9290953214	-36.3708423205	-34.5417856085	-32.6102409182	0.857134301844	0.894244886187	0.999760601529
79290	tau	73158	Larp1	-0.0300935239364	-0.00308843171524	-0.00905994493034	-0.00234801655226	0.306458076179	0.911442018328	0.940314622747	-25.9166739502	-36.3708423205	-34.384184238	-32.3903699584	0.510484735353	0.972528522799	0.999760601529
79291	tau	214048	Larp1b	0.142313160111	0.115069068418	0.0116975494512	0.15870879182	2.21740964982e-05	0.00425092294655	0.0785210958921	-43.7868447989	-36.3708423205	-43.1850197438	-44.6000097322	0.000721798818623	0.0495697404532	0.911322663676
79292	tau	207214	Larp4	-0.0335766317869	-0.038429770853	-0.0066666181837	-0.0408347430835	0.231437260543	0.125099784527	0.726550437354	-26.3239722024	-36.3708423205	-36.9078492934	-35.0427946029	0.429656218829	0.423556092427	0.999760601529
79293	tau	217980	Larp4b	0.0167947000096	-0.0119236215105	-0.0117453515007	-0.011976443312	0.692166961271	0.759401502525	0.99803269878	-24.9787703864	-36.3708423205	-34.4720125775	-32.4720192854	0.827509606013	0.924302546244	0.999760601529
79294	tau	67557	Larp6	0.101614815227	0.0944706752106	0.000493446874096	0.103543793431	0.0103603020906	0.00772674522109	0.394723389838	-31.7450462879	-36.3708423205	-42.0230480835	-40.8222563146	0.0524696677431	0.0752279365266	0.999760601529
79295	tau	28036	Larp7	0.0161712345605	-0.0342024827597	-0.0100592633966	-0.0421631641058	0.657151070075	0.334172153819	0.696979820683	-25.0212325019	-36.3708423205	-35.3767765707	-33.544083954	0.804070003569	0.689290053383	0.999760601529
79296	tau	107045	Lars	-0.0393058634883	-0.0164427421497	-0.0256038203458	-0.0147438505543	0.135583150723	0.509460404187	0.87532980982	-27.1629403954	-36.3708423205	-34.8402109051	-32.8673706542	0.302866862482	0.80915280879	0.999760601529
79297	tau	102436	Lars2	0.00479613408899	0.00829069839241	0.00468790786119	0.0122378326392	0.923908798305	0.853897377549	0.93398465127	-24.8230417964	-36.3708423205	-34.407417576	-32.414988097	0.960111167972	0.954973343946	0.999760601529
79298	tau	76130	Las1l	-0.0266165695802	-0.00826085421983	-0.0186579718373	-0.00693439715846	0.372652458053	0.763212028687	0.893413807984	-25.651825733	-36.3708423205	-34.4687353706	-32.4885433711	0.579702702615	0.92590566836	0.999760601529
79299	tau	16796	Lasp1	0.0642466761475	0.0383531906688	0.00553819082464	0.0829516939683	0.00832288823029	0.11767461224	0.112474769237	-32.1571556162	-36.3708423205	-37.0110805965	-37.7904393807	0.0448862479204	0.410014081289	0.999760601529
79300	tau	16798	Lats1	-0.0261349663552	-0.0708197909897	0.0289589312149	-0.100197209114	0.590467308052	0.111932948349	0.218952628358	-25.1189265249	-36.3708423205	-37.0959721007	-36.763362459	0.756233175783	0.399120726165	0.999760601529
79301	tau	50523	Lats2	-0.00911582111114	0.0433755577834	-0.00657851222339	0.0476695607002	0.668879358892	0.0581168810239	0.517586945673	-25.0063724869	-36.3708423205	-38.2430155605	-36.7049934552	0.812098538905	0.274699574301	0.999760601529
79302	tau	77889	Lbh	-0.0772200334987	-0.0951091608202	-0.0146405149164	-0.117253292404	5.72575984973e-07	0.000129032430369	0.0622381785054	-51.1748227386	-36.3708423205	-50.1735559921	-52.0093842755	5.25650584701e-05	0.00438818089797	0.840718394004
79303	tau	98386	Lbr	0.0822466815772	0.0628979269821	0.00105008904207	0.105123799609	0.107232519577	0.174505856245	0.267006108752	-27.5502086214	-36.3708423205	-36.3594610093	-35.7188527303	0.257788249042	0.505706622096	0.999760601529
79304	tau	75782	Lca5	-0.10038205393	-0.150465797728	0.00551347540172	-0.194919988238	0.118649509377	0.0089786429963	0.132166563095	-27.3819902365	-36.3708423205	-41.7333516136	-42.2344358278	0.27652424308	0.082794752524	0.999760601529
79305	tau	225010	Lclat1	0.0673922679544	0.0204092992312	-0.0104103829804	0.0257705138347	0.052042374227	0.568573385671	0.72188127192	-28.7946671675	-36.3708423205	-34.7214608816	-32.8612551792	0.160100123283	0.843669478081	0.999760601529
79306	tau	30949	Lcmt1	0.0726424429522	0.0558845584755	-0.0116065508268	0.0952845015466	0.0895289563911	0.150283819027	0.179742201074	-27.854278394	-36.3708423205	-36.6027312653	-36.5884572517	0.229024534349	0.467154657191	0.999760601529
79307	tau	329504	Lcmt2	-0.0516063259949	-0.0592598924971	-0.0155692308969	-0.0713612288841	0.187601902018	0.0899051530143	0.507388671625	-26.6449986379	-36.3708423205	-37.4727376075	-35.9576097905	0.37452897705	0.354767942195	0.999760601529
79308	tau	212391	Lcor	0.0187183644858	-0.0412437968356	0.00424151311763	-0.0552318705822	0.620611457376	0.271992497414	0.502554009187	-25.0718730242	-36.3708423205	-35.6723044759	-34.1683097257	0.778154230289	0.632043471817	0.999760601529
79309	tau	209707	Lcorl	0.00776834495225	-0.00957435713741	0.00913112945275	-0.0302284821662	0.771982969709	0.696321499626	0.426169042053	-24.9020008453	-36.3708423205	-34.5351391322	-33.2338317544	0.877073793631	0.896736653737	0.999760601529
79310	tau	16825	Ldb1	0.077899637857	0.0222671860522	0.0432887963568	0.0189649221103	0.0578126144505	0.598328207059	0.845207771478	-28.6097142935	-36.3708423205	-34.6701741979	-32.712231863	0.171499519543	0.855697313496	0.999760601529
79311	tau	16826	Ldb2	0.0315037913558	0.0152877133766	-0.0055183142435	0.0427620314323	0.00126941577894	0.349815870373	0.141314503478	-35.7676332998	-36.3708423205	-35.3136418534	-35.7007764449	0.0123693426887	0.702591065731	0.999760601529
79312	tau	24131	Ldb3	0.0557967634563	0.116196060387	-0.0637097270963	0.166902231167	0.250034767681	0.0103603055236	0.0257097593834	-24.4414662712	-32.9747951741	-38.0863085244	-41.6001836169	0.45074922684	0.0913937645503	0.568502396799
79313	tau	16828	Ldha	0.124761624593	0.123710032511	-0.011087862548	0.162906359794	1.48678737926e-07	5.46902589597e-05	0.00731248156983	-53.9188999115	-36.3708423205	-51.9222174143	-57.8592646084	1.99490921986e-05	0.00236777791361	0.304628498435
79314	tau	16832	Ldhb	-0.134353420138	-0.104313171008	-0.0206375782331	-0.115747550691	5.9981039187e-05	0.00270811051716	0.352302377582	-41.7949445481	-36.3708423205	-44.0702003583	-43.0247639466	0.00143496225238	0.0366555668559	0.999760601529
79315	tau	52815	Ldhd	-0.00883446036693	0.0228801374672	-0.00653256542484	0.0259096416211	0.737607616648	0.362843667664	0.70899439498	-24.9318189243	-36.3708423205	-35.2639231117	-33.4176045815	0.854882676723	0.712899636065	0.999760601529
79316	tau	16835	Ldlr	0.164627882211	0.140755203449	0.00399916260194	0.215775678758	2.35836458571e-06	5.66595491439e-05	0.000729563087336	-51.4328122174	-38.2217553725	-53.76018855	-64.4056522667	0.000150762469066	0.00241872879545	0.0795922226625
79317	tau	52662	Ldlrad4	0.0449775377537	-0.02515098589	0.00900349084698	-0.0426772738601	0.0290941561694	0.4367835487	0.451501296911	-29.8363181022	-36.3708423205	-35.0230729197	-33.6485468297	0.107225972481	0.762615518299	0.999760601529
79318	tau	434784	Ldoc1	0.00397558507746	0.0722982908472	-0.09119144035	0.0730215676765	0.915454660831	0.0729582740636	0.785663985604	-21.9226436201	-28.7562639881	-30.263118079	-28.3459393684	0.955767542433	0.313414657346	0.999760601529
79319	tau	223732	Ldoc1l	0.0717157755342	0.0368578352284	0.00949997683519	0.0392824107905	0.0111602950217	0.211365244999	0.782871218071	-31.6055671281	-36.3708423205	-36.0555890194	-34.1393835609	0.0552808122575	0.555436563967	0.999760601529
79320	tau	624866	Lekr1	-0.0685277818935	-0.0701978954648	-0.00278082369473	-0.0785763144396	0.026716135696	0.0106002096957	0.372481707148	-29.9913862778	-36.3708423205	-41.4142540721	-40.2918288355	0.101242711623	0.0927062751966	0.999760601529
79321	tau	224640	Lemd2	-0.0691715205905	-0.0703460369667	-0.0134797271583	-0.0977886289449	0.0530080479723	0.0271253325573	0.203007438761	-28.7622441592	-36.3708423205	-39.6368269359	-39.4248989493	0.162130209617	0.171260858087	0.999760601529
79322	tau	380664	Lemd3	-0.0251781350045	-0.0367672057079	-0.00533950286125	-0.04160079203	0.467829321056	0.237152911849	0.692663459116	-25.3694391321	-36.3708423205	-35.8780523543	-34.0504179107	0.662056908803	0.590656854501	0.999760601529
79323	tau	57275	Lenep	0.0647967794884	-0.00296989219891	0.0332296369568	-0.0150937766608	0.470067423292	0.971487229144	0.803073191898	-25.3638685285	-36.3708423205	-34.3722202832	-32.440835021	0.66414293432	0.990812293684	0.999760601529
79324	tau	69757	Leng1	-0.0984590830127	-0.0634249717217	0.0215175816067	-0.073857057377	0.0111388958564	0.0920426246281	0.425282454316	-31.6091627963	-36.3708423205	-37.4319831654	-36.1333580041	0.0551972071455	0.359534144746	0.999760601529
79325	tau	232798	Leng8	-0.0247914622632	-0.0450441723367	0.0188656575467	-0.0589294556791	0.392469894301	0.0856930909956	0.249604943867	-25.5848168644	-36.3708423205	-37.5562147024	-37.0187110233	0.597675316047	0.345046871882	0.999760601529
79326	tau	243813	Leng9	-0.0359567657942	-0.0208069903763	-0.00610406424322	-0.0229491204336	0.41183504581	0.599409945893	0.888420427429	-25.5238685728	-36.3708423205	-34.6684075275	-32.6901274531	0.61578568569	0.856029480572	0.999760601529
79327	tau	235497	Leo1	-0.0131015309284	-0.00293496268276	-0.00708987901931	-0.0022240346734	0.636785607613	0.906828675638	0.945969122525	-25.0486254138	-36.3708423205	-34.3856170429	-32.3906845204	0.789997182377	0.971792086464	0.999760601529
79328	tau	230514	Leprot	0.117575345278	0.099850365071	-0.0159435683593	0.139978549981	3.45896962828e-06	0.000674407877922	0.0109696170281	-47.5294150382	-36.3708423205	-46.8346080348	-51.9726875775	0.000200161228253	0.0140990509958	0.384756165073
79329	tau	68192	Leprotl1	0.00626132693921	-0.023511505976	-0.0118424487776	-0.0244129642873	0.848048167332	0.438817546783	0.915619659295	-24.8521478238	-36.3708423205	-35.0173075297	-33.0296940563	0.919352581295	0.764159667476	0.999760601529
79330	tau	56384	Letm1	0.0266945764899	0.0096220270362	-0.0319447089141	0.0125074722519	0.280370354429	0.674116869358	0.635294808497	-26.0426366629	-36.3708423205	-34.5615612097	-32.8097629108	0.483930170706	0.886693908424	0.999760601529
79331	tau	270035	Letm2	0.0166436255054	0.0368169446008	-0.0168443806092	0.048408756296	0.699141240911	0.343303718772	0.522548523212	-24.9709825009	-36.3708423205	-35.3394516562	-33.7905740328	0.832483516434	0.696968022323	0.999760601529
79332	tau	68614	Letmd1	0.0178481851135	-0.0562024747467	0.00048992951693	-0.0682755929479	0.496815044469	0.0592518266325	0.373569235424	-25.3004880529	-36.3708423205	-38.208375383	-37.0819658754	0.685823820572	0.278554313191	0.999760601529
79333	tau	16852	Lgals1	-0.00474445918092	0.012400333905	-0.138438057449	0.0124346664701	0.575412616099	0.15932251277	0.796162755456	-25.144343229	-36.3708423205	-36.5070441929	-34.5806693971	0.745758204285	0.479933026995	0.999760601529
79334	tau	56048	Lgals8	-0.0191730692157	0.0518479050075	0.000898661820058	0.0637544167524	0.34554299519	0.0404581612487	0.321655330416	-25.7519907197	-36.3708423205	-38.8989478248	-37.9826639076	0.551874423972	0.219828077742	0.999760601529
79335	tau	216551	Lgalsl	0.0059189978279	-0.0282886843777	-0.0222914067069	-0.0297803105283	0.872813762739	0.410552297236	0.931184121466	-24.8404525622	-36.3708423205	-35.1012495797	-33.1094776772	0.932702261775	0.744079189565	0.999760601529
79336	tau	56839	Lgi1	0.0575267095994	0.0365513982654	-0.00562127437612	0.0477853651417	0.00544107040386	0.0776630580621	0.287271883257	-32.9628836023	-36.3708423205	-37.7284053146	-36.9777955826	0.0333179921751	0.32511991467	0.999760601529
79337	tau	246316	Lgi2	-0.0637327240178	-0.0533809347348	0.00265490221402	-0.0760284502514	1.34337481785e-05	0.00324815847967	0.0364530962736	-44.7936002958	-36.3708423205	-43.7124295453	-46.5400951508	0.000512581453935	0.0411804432797	0.671606617412
79338	tau	213469	Lgi3	-0.0266401737813	-0.0165118747044	0.00400385502521	-0.0204593472656	0.0661423586928	0.222198869176	0.506047093001	-28.374720912	-36.3708423205	-35.9780038366	-34.4659470785	0.186814295544	0.56986123609	0.999760601529
79339	tau	19141	Lgmn	0.0523138418671	0.0915731691761	-0.020264771221	0.108579108354	0.0630890851198	0.000301912619938	0.0613279729548	-28.4569969428	-36.3708423205	-48.451654283	-50.3143875609	0.18116597585	0.00826468873726	0.836460318134
79340	tau	107515	Lgr4	-0.0684515114828	-0.0758297777867	-0.0305694085506	-0.0786436092127	0.145277901856	0.070350495229	0.786119521531	-27.0508796096	-36.3708423205	-37.9027700289	-35.9840141523	0.317038244323	0.307427073125	0.999760601529
79341	tau	108927	Lhfp	0.00885757890977	-0.0212470085448	0.0101755627236	-0.0444286816343	0.545929129381	0.176459264843	0.0805409192521	-22.1042104022	-31.9178810457	-31.8989451243	-33.2917040392	0.724574356917	0.508590926455	0.91482665822
79342	tau	269629	Lhfpl3	0.0447369401697	0.0459449962555	-0.000216142753391	0.108996203087	0.0151445332076	0.00487705085428	0.000224218451554	-31.0360329505	-36.3708423205	-42.9166272165	-55.9361312598	0.0677343408298	0.0545717745559	0.0385466256292
79343	tau	269788	Lhfpl4	0.0130546206379	0.00737606607273	-0.0136645162851	0.0110305035774	0.732318498052	0.829574427098	0.800146587262	-24.9368326767	-36.3708423205	-34.4208146135	-32.4915283733	0.852182282226	0.948586978246	0.999760601529
79344	tau	328789	Lhfpl5	-0.00915541779562	0.0430431115685	-0.0279497813711	0.0466622451826	0.526559143166	0.0184217239356	0.367679702323	-23.3079111296	-32.7843920732	-36.7963194603	-35.6957209306	0.70947772435	0.1330833299	0.999760601529
79345	tau	76429	Lhpp	0.00950988912815	-0.0562200838252	-0.0214873006547	-0.0773754693135	0.826977484429	0.185113882745	0.522499626756	-24.8638178596	-36.3708423205	-36.2648543467	-34.716082817	0.906815903447	0.520841136521	0.999760601529
79346	tau	16870	Lhx2	0.0527390982557	0.0126251461631	0.0125839354838	0.0144431173787	0.00220923691922	0.587268366308	0.990748176127	-36.4697895599	-41.4149171589	-39.7444518662	-37.7446075331	0.0181282142363	0.850835456767	0.999760601529
79347	tau	16874	Lhx6	-0.00385536344257	0.0086372546795	0.0299546467907	0.00863697718317	0.700421055885	0.446042723176	0.994645965288	-13.1598396258	-17.0044839234	-15.6476169022	-13.647668357	0.833217175795	0.770056734494	0.999760601529
79348	tau	79464	Lias	-0.0264977721197	-0.025956901487	-0.0286358647877	-0.0256129422137	0.414040480974	0.371727623903	0.973828471523	-25.5171931253	-36.3708423205	-35.231409429	-33.2325969933	0.617466973032	0.719824110012	0.999760601529
79349	tau	16880	Lifr	-0.0032092186252	-0.0120376325336	0.00716260461422	-0.0166521098151	0.86229570478	0.47171579214	0.576147713947	-24.8451556859	-36.3708423205	-34.9294928406	-33.2742996372	0.927142528651	0.785373890151	0.999760601529
79350	tau	16881	Lig1	-0.0787308453754	-0.0322616252697	0.0525362044338	-0.044281499354	0.00311197068891	0.377421636676	0.383655496242	-34.0321260559	-36.3708423205	-35.2111350704	-34.0485342616	0.0229867889362	0.72304107362	0.999760601529
79351	tau	16882	Lig3	0.11735825201	0.0623600845322	0.0120848279648	0.0964476359642	0.00685873568121	0.178290347272	0.369903456871	-32.5230419634	-36.3708423205	-36.3249646285	-35.2120503888	0.0393724319077	0.511769596872	0.999760601529
79352	tau	319583	Lig4	0.0415316773905	0.0231044425078	-0.0272463028886	0.0367144837842	0.363563032122	0.57726582957	0.530727843103	-25.6842595326	-36.3708423205	-34.7059298787	-33.1395501982	0.569554095742	0.846949677353	0.999760601529
79353	tau	65970	Lima1	-0.0925250227386	-0.0526201160798	0.0685068696441	-0.0571225856921	0.0224793528419	0.200701239522	0.570241757341	-28.6298168925	-32.8608416537	-32.6327499346	-30.9899452236	0.0893236827372	0.541755788929	0.999760601529
79354	tau	77569	Limch1	-0.0499562579498	-0.0786867476608	0.0212569741985	-0.111870768981	4.12978251212e-06	0.000442766251991	0.00426412998887	-47.1712383834	-36.3708423205	-47.6797891126	-54.6902869456	0.000225110019969	0.010675038787	0.235511179385
79355	tau	67803	Limd2	0.0898738915154	0.0906469534907	0.00191166631874	0.109763838199	9.93425160656e-08	3.65792984313e-05	0.0358459757301	-54.7410663881	-36.3708423205	-52.7445280609	-55.6037824931	1.5354077483e-05	0.00185309815165	0.666975578904
79356	tau	72699	Lime1	-0.0154843288363	-0.0356034875826	4.96698544922e-05	-0.0514990144098	0.707939572408	0.340002685192	0.525107505892	-24.9614642924	-36.3708423205	-35.352788918	-33.7983833719	0.837185683206	0.694304847095	0.999760601529
79357	tau	16885	Limk1	-0.0554292359381	-0.0348569420592	-0.0125047658217	-0.0425489278897	0.0147250412402	0.113325702344	0.549491526669	-31.0882326342	-36.3708423205	-37.0749459495	-35.4702037555	0.0663441894991	0.401794085344	0.999760601529
79358	tau	16886	Limk2	-0.0257941620283	0.00136163814081	-0.0173579416921	0.00578079973982	0.279813641425	0.95295640011	0.69656449867	-26.0454857597	-36.3708423205	-34.3745961841	-32.5423864917	0.483379253226	0.985810786526	0.999760601529
79359	tau	110829	Lims1	0.0965276138392	0.0405371123097	-0.0262744617999	0.066257196592	0.00932018324191	0.335907527701	0.325388598506	-31.9438903363	-36.3708423205	-35.3695787213	-34.4367004963	0.0484175846713	0.690206439088	0.999760601529
79360	tau	380669	Lin28b	-0.0224670326074	0.0285876224872	-0.0254097875236	0.0447572872463	0.516451590284	0.403495955642	0.389386654435	-25.2574923084	-36.3708423205	-35.1235564348	-33.9409859296	0.702134942363	0.7403580888	0.999760601529
79361	tau	75660	Lin37	0.0290516069894	0.00571801327738	-0.00702459710266	0.00851711706415	0.376851578228	0.850818983303	0.845942984575	-25.6372125824	-36.3708423205	-34.4089935916	-32.4506476315	0.58312147293	0.954308586784	0.999760601529
79362	tau	217708	Lin52	-0.0447227128578	-0.0155509439097	-0.000790235790732	-0.0190852070293	0.100748609642	0.55791149957	0.787387723019	-27.6547490342	-36.3708423205	-34.7411532612	-32.8214131343	0.247115412561	0.837107226036	0.999760601529
79363	tau	231506	Lin54	0.115015373846	0.00550176625552	-0.00471776706695	0.00746172187442	0.0276444951032	0.932225221984	0.945463924505	-29.9292021558	-36.3708423205	-34.3786434302	-32.3838062629	0.103597720123	0.97964690439	0.999760601529
79364	tau	108030	Lin7a	0.0177080276491	-0.00858525952329	0.00885822874953	-0.0115857441408	0.122693609873	0.521635992571	0.591943109467	-27.3266530697	-36.3708423205	-34.8137669062	-33.1307866701	0.282925208037	0.815625997142	0.999760601529
79365	tau	22342	Lin7b	0.0450467746726	-0.0169516448854	0.0391428526021	-0.0200621828999	0.105693359946	0.601696429185	0.68685565508	-27.5743854757	-36.3708423205	-34.6646952093	-32.8440045909	0.25539598752	0.856889269091	0.999760601529
79366	tau	22343	Lin7c	0.0602805410402	0.0192002499001	-0.029004853799	0.0286150615802	0.105982687875	0.598371483625	0.562006084735	-27.5698114127	-36.3708423205	-34.6701033913	-33.0411025589	0.255791385444	0.855697313496	0.999760601529
79367	tau	72568	Lin9	0.115774393661	0.100367214214	0.0475982836921	0.105975981243	0.0419932813493	0.0504249778269	0.734601183757	-29.1754914544	-36.3708423205	-38.4985416695	-36.6253508413	0.137587252161	0.251281042567	0.999760601529
79368	tau	232685	Lincpint	0.0411247351029	-0.000758596308867	-0.000730121878864	-0.000798356906289	0.431443417702	0.987555890218	0.999454254067	-25.4663133659	-36.3708423205	-34.3711047041	-32.3711052203	0.633087865658	0.996497176478	0.999760601529
79369	tau	235402	Lingo1	0.0339863574447	0.113704811927	0.0360797430141	0.168048803049	3.63497257038e-05	0.000233282445997	0.0205447167012	-42.796218052	-36.3708423205	-48.9728790987	-52.8917961808	0.0010321631415	0.00686300092332	0.518117380279
79370	tau	242384	Lingo2	0.0355538765949	0.0142872941079	0.00183693661131	0.0178053021792	0.0725182689077	0.470930620239	0.740510192818	-26.1688020333	-32.9138417398	-31.4774231406	-29.5992787747	0.198580703483	0.784922785806	0.999760601529
79371	tau	237403	Lingo3	0.120781079562	0.112783825538	0.00219819383073	0.203714851637	4.74110607474e-06	0.00168458862255	0.00205526579767	-46.892440209	-36.3708423205	-45.0087915319	-53.4881299442	0.000244256983851	0.0256128798165	0.157777197021
79372	tau	72635	Lins	-0.0406187315615	-0.0577869562417	-0.0201849383779	-0.0626441481786	0.332075949203	0.123603324257	0.718023210169	-25.8058169343	-36.3708423205	-36.9280981989	-35.0719720284	0.53719345683	0.420203636821	0.999760601529
79373	tau	16889	Lipa	0.00754670696656	0.0243757569059	-0.00763094226355	0.030308600498	0.709221649442	0.188567808687	0.456604285647	-24.9601055502	-36.3708423205	-36.2353996214	-34.8468891999	0.837662331516	0.526463383548	0.999760601529
79374	tau	381236	Lipo1	-0.0360954568017	0.00467680409993	-0.0293111863232	0.00946865674048	0.367731980951	0.90229376446	0.740306977574	-25.6692450734	-36.3708423205	-34.3870977217	-32.5083109608	0.574096341569	0.971200964473	0.999760601529
79375	tau	623661	Lipt1	0.110500121311	0.039188563714	-0.0309949526679	0.0698764415079	0.0619315144969	0.508623406535	0.436256362917	-28.4893056003	-36.3708423205	-34.8420691606	-33.5108267343	0.179148019902	0.808670812656	0.999760601529
79376	tau	67164	Lipt2	0.0665225351373	-0.00198126693625	-0.0034413382285	-0.000644501073967	0.0520860400539	0.960479249751	0.972441064661	-28.7931873682	-36.3708423205	-34.3734906953	-32.3748075589	0.160194092962	0.987035616708	0.999760601529
79377	tau	66643	Lix1	0.0556744688904	0.00882372532616	-0.00889540196193	0.0288118814038	0.0255169756855	0.775738502441	0.547171618923	-28.1250847513	-33.3309358421	-31.418767751	-29.8204409552	0.0978832149293	0.930261406178	0.999760601529
79378	tau	16897	Llgl1	0.0498082461199	-0.0093009807319	0.0132811589422	-0.0144181308133	0.389410866313	0.865681580127	0.846679788517	-25.5948430144	-36.3708423205	-34.4017010813	-32.4429526482	0.594710028478	0.958214543224	0.999760601529
79379	tau	66225	Llph	-0.000850550290278	-0.0633592036423	0.00756588407153	-0.0698472043351	0.983606801101	0.113196138407	0.590111296762	-24.8138641213	-36.3708423205	-37.0768899119	-35.3970548507	0.992056752143	0.401747573781	0.999760601529
79380	tau	100043002	Llph-ps2	0.031123150767	-0.104722200838	-0.0552061351867	-0.112939255611	0.722957797655	0.225188321373	0.815788356243	-24.9459920266	-36.3708423205	-35.9573874236	-34.0172706558	0.846742422959	0.573990986265	0.999760601529
79381	tau	70361	Lman1	0.0337239224269	0.0378563507584	-0.0090817666949	0.0422280113389	0.351199835381	0.24200657165	0.658783487941	-25.7302182255	-36.3708423205	-35.8472377949	-34.0624002597	0.557699309404	0.597508749342	0.999760601529
79382	tau	66890	Lman2	-0.0355290217777	-0.0419293926137	-0.0496916647433	-0.0412763721119	0.285721382944	0.15862763445	0.939670611118	-26.0156112813	-36.3708423205	-36.5141791467	-34.5204993329	0.48885657867	0.478430036808	0.999760601529
79383	tau	214895	Lman2l	0.0494678592652	0.0491555634351	0.00959440224143	0.0582466814682	0.0803405316486	0.0515404115384	0.446500525741	-28.0390469443	-36.3708423205	-38.4590220797	-37.0984420447	0.212789130462	0.254553755855	0.999760601529
79384	tau	56873	Lmbr1	0.0493524582155	0.0528659116157	-0.0122314084665	0.0613725407336	0.0768353981186	0.0331767543493	0.333583911196	-28.1156237679	-36.3708423205	-39.2635155306	-38.2950783011	0.206370481968	0.195584255843	0.999760601529
79385	tau	74775	Lmbr1l	-0.145831186509	-0.0956995222654	0.0652236883664	-0.127475358206	0.0225098506622	0.114132421965	0.232700112805	-30.3044921467	-36.3708423205	-37.0628968641	-36.6343638426	0.0893515203463	0.403311936259	0.999760601529
79386	tau	68421	Lmbrd1	0.00015611303828	-0.0157714754571	-0.0259710913734	-0.0132610730105	0.997306592357	0.705097546853	0.904358991486	-24.8134307812	-36.3708423205	-34.525320013	-32.5412501454	0.999024816858	0.900568673451	0.999760601529
79387	tau	320506	Lmbrd2	0.0927663403646	0.0410908078325	0.00290100768424	0.0449722491567	0.00435559146271	0.303504051925	0.761594608897	-33.3874489476	-36.3708423205	-35.5127503081	-33.6143091275	0.0288236150606	0.663827049752	0.999760601529
79388	tau	76483	Lmf1	0.0861549167033	0.055748256397	0.00518941110886	0.0677510143755	0.020339258039	0.115207558238	0.484020229307	-30.490744222	-36.3708423205	-37.0469839031	-35.5874022137	0.083196764039	0.405050110129	0.999760601529
79389	tau	105847	Lmf2	-0.11993636021	-0.0232244374775	0.00274798911129	-0.0294637089544	0.0639060230474	0.733214441287	0.853326977817	-28.4345735721	-36.3708423205	-34.4961524993	-32.5338645336	0.182781105975	0.91233337889	0.999760601529
79390	tau	239833	Lmln	-0.0303858778205	-0.00156104107012	-0.00876436805785	0.00048528591658	0.590364799488	0.975760556486	0.941099991303	-25.1190951513	-36.3708423205	-34.3718380758	-32.3778617833	0.756233175783	0.992266229568	0.999760601529
79391	tau	16905	Lmna	0.0972258644508	0.08923835653	-0.0369644733812	0.107299835636	1.69373877593e-05	0.0061922962397	0.125655606725	-44.3277613129	-36.3708423205	-42.4519083159	-43.039599926	0.000611850605152	0.0645289180312	0.999760601529
79392	tau	16907	Lmnb2	0.162074512374	0.135023383581	0.00711045767417	0.163305551051	0.00184166921609	0.00479048960662	0.189250521053	-35.0448365892	-36.3708423205	-42.9515686919	-42.8531006465	0.0159282643372	0.0539051498684	0.999760601529
79393	tau	109594	Lmo1	0.0745085599228	0.0544861667893	0.000306467574472	0.173900539449	0.00150042838242	0.120662481195	0.0170913888364	-31.2256225927	-29.2137712628	-29.8410454414	-34.208808575	0.0137581398778	0.415528664855	0.476624632076
79394	tau	16909	Lmo2	-0.0721765491992	-0.074652132833	0.000208760772392	-0.0752477504318	4.46813580425e-12	4.48657701662e-09	0.516969416961	-78.2826880006	-41.1650593897	-76.4330983873	-74.8996524535	1.81853127233e-08	2.7388309398e-06	0.999760601529
79395	tau	109593	Lmo3	-0.0181921754178	-0.0277103283535	-0.00639318703503	-0.0468128071714	0.150864015106	0.0146902333092	0.063869460606	-26.9900685958	-36.3708423205	-40.7911095425	-42.5797509841	0.325680626669	0.11519143126	0.848303194948
79396	tau	16911	Lmo4	0.053448636863	0.067548609453	0.00397993027645	0.0985958835636	3.02566805421e-06	0.000738104233185	0.0154327926043	-47.8000032515	-36.3708423205	-46.6537872664	-51.125766669	0.000183467389446	0.0149197261307	0.458096610553
79397	tau	380928	Lmo7	0.0438764182411	0.0209107362135	-0.0299459189417	0.0286615525555	0.00239616181702	0.378292414671	0.40434176664	-33.488368657	-34.1560023028	-32.9960988064	-31.7668082554	0.0191850070727	0.724084728612	0.999760601529
79398	tau	231876	Lmtk2	0.054430093917	0.0214579461025	0.0287221174112	0.0182949055897	0.0033075502849	0.402249696923	0.852629879417	-33.914981022	-36.3708423205	-35.1275554391	-33.1656309576	0.0239570848476	0.73996229425	0.999760601529
79399	tau	381983	Lmtk3	0.112880735143	0.0466913322022	0.036924298078	0.0499336640087	0.0763119250794	0.451224052965	0.928235790526	-28.1273820521	-36.3708423205	-34.9830123982	-32.9919625944	0.205733849684	0.773519443207	0.999760601529
79400	tau	69605	Lnp	0.059261224901	0.00689044453107	0.0152828647379	0.00510068470911	0.181405847177	0.87394461917	0.929683600671	-26.6974420249	-36.3708423205	-34.3979900706	-32.4065818481	0.366594735854	0.960338879373	0.999760601529
79401	tau	240028	Lnpep	0.00677016070067	0.0185840523716	-0.0142649270669	0.0254844696337	0.867285039813	0.609932998445	0.682077798537	-24.8428764089	-36.3708423205	-34.6515664502	-32.8367080521	0.930575771446	0.860031912937	0.999760601529
79402	tau	16924	Lnx1	-0.0695621719571	-0.0496547758555	0.000585675330693	-0.0618656465389	0.00130078973957	0.0209574383466	0.236814675993	-35.7201069392	-36.3708423205	-40.1194027488	-39.6634805205	0.0125753307365	0.144140340404	0.999760601529
79403	tau	67774	Loh12cr1	0.04988403952	0.0147066928007	0.000504977536075	0.0172322191629	0.0871916149102	0.612553939369	0.838163957233	-27.8992652214	-36.3708423205	-34.6474679889	-32.6934952758	0.224838356506	0.860289430457	0.999760601529
79404	tau	74142	Lonp1	-0.0419530807048	-0.0576464995912	0.0216501816862	-0.067205096523	0.178590043823	0.0386443720284	0.31432342984	-26.7219653343	-36.3708423205	-38.982917882	-38.0999739348	0.36343073918	0.214180465966	0.999760601529
79405	tau	66887	Lonp2	-0.00667818661256	-0.0118278347675	-0.021751809114	-0.0105929147952	0.812292436512	0.639218803799	0.890740227835	-24.8729054056	-36.3708423205	-34.6078764813	-32.628697014	0.898296408823	0.871909931519	0.999760601529
79406	tau	244421	Lonrf1	0.0362489592042	-0.00991678405938	0.0313334403866	-0.0160868502837	0.204771235508	0.737437249224	0.593029798547	-26.5096276285	-36.3708423205	-34.4920660999	-32.8072294845	0.397118295037	0.914697894522	0.999760601529
79407	tau	381338	Lonrf2	-0.0178830150884	0.035920744839	0.0402229945955	0.0350673801181	0.697589623429	0.41238236334	0.965386843613	-24.9726964173	-36.3708423205	-35.0955559827	-33.0976337559	0.831469084544	0.745942157577	0.999760601529
79408	tau	74365	Lonrf3	-0.113317061974	-0.081740184367	0.0732130250823	-0.09217513053	0.00871966317323	0.0451356327879	0.316090554986	-32.0693269888	-36.3708423205	-38.6994418612	-37.8083697277	0.0462498207407	0.235189198564	0.999760601529
79409	tau	16939	Lor	0.0515272773785	0.0763338326454	-0.0117369440721	0.148963479961	0.0279017593283	0.000233938303663	3.49540316617e-06	-29.9123538592	-36.3708423205	-48.9671991579	-70.7043614698	0.104311231292	0.00686575180148	0.00328191469587
79410	tau	16950	Loxl3	-0.0308539396813	-0.03427627807	0.0485946914685	-0.0542934376777	0.804267091721	0.758723671485	0.717860876531	-24.8782084109	-36.3708423205	-34.472601722	-32.6166486573	0.893782099599	0.923846389367	0.999760601529
79411	tau	210992	Lpcat1	0.145766358017	0.124945025211	-0.0133864974668	0.157845816302	3.80531851568e-07	1.22341888153e-05	0.00651239110575	-52.0054164554	-36.3708423205	-54.9919718518	-61.1586644516	3.8719115897e-05	0.00084501784186	0.290682771324
79412	tau	14792	Lpcat3	0.125762901255	0.0453062505272	0.00139999990749	0.0701748085978	0.0643501624221	0.504077686346	0.628657834877	-28.4225106997	-36.3708423205	-34.8522539155	-33.1103157977	0.183578383919	0.805007779281	0.999760601529
79413	tau	99010	Lpcat4	0.0148250916636	-0.0240640059681	-0.0147910687556	-0.0246692032348	0.489148708415	0.273866751106	0.914609238301	-25.3180673841	-36.3708423205	-35.6621723418	-33.6748584382	0.680162365305	0.634651209981	0.999760601529
79414	tau	226856	Lpgat1	-0.00470502418063	-0.0142904102232	-0.0315378729952	-0.0117629857523	0.844482872375	0.508701246967	0.762058059065	-24.854010332	-36.3708423205	-34.8418961212	-32.9430481942	0.917524103194	0.808689260966	0.999760601529
79415	tau	330814	Lphn1	0.0732148337069	-0.0233801859056	0.0125989028669	-0.0383935854129	0.111877449284	0.655968109209	0.660795663541	-27.4794943214	-36.3708423205	-34.5848953533	-32.7973587841	0.265802735536	0.879650469923	0.999760601529
79416	tau	99633	Lphn2	0.0479018134359	0.0305417158633	0.00999340287692	0.0343698103617	0.000541155451574	0.108415998538	0.639607410763	-37.4354377471	-36.3708423205	-37.1503746059	-35.3922950939	0.00688999798093	0.392891340501	0.999760601529
79417	tau	319387	Lphn3	0.0427723929562	0.00579397879819	0.0212962111994	0.00385502826235	0.151103776087	0.844362702586	0.854217598273	-26.9875157237	-36.3708423205	-34.412410943	-32.4496612086	0.325977721402	0.953020637503	0.999760601529
79418	tau	14245	Lpin1	-0.0474008823157	0.00211448365691	-0.035791734311	0.00868815861458	0.198343174853	0.954178268554	0.671150190758	-26.5586960359	-36.3708423205	-34.3744035055	-32.5732967887	0.388540055344	0.985997670823	0.999760601529
79419	tau	64898	Lpin2	0.0708844126943	0.0542070186753	0.00418090112404	0.0583737093344	0.00661645881791	0.0260048920104	0.545742103487	-32.5912184658	-36.3708423205	-39.7154152962	-38.118144663	0.038478412433	0.165879689945	0.999760601529
79420	tau	16956	Lpl	-0.0562482848928	-0.0507461428104	0.00552837481189	-0.054515090026	1.19713986316e-05	4.69899416663e-05	0.186629263581	-34.7128929441	-20.9086360816	-37.1426156099	-37.1205678126	0.00047320092521	0.00213271448998	0.999760601529
79421	tau	210126	Lpp	-0.191475541557	-0.170391607943	0.0132346604947	-0.180509122955	3.99435658267e-06	8.44964010062e-05	0.271240210698	-40.2065327301	-25.2051815674	-40.0933562444	-39.4528767936	0.000222384299382	0.00326460936672	0.999760601529
79422	tau	272031	Lppr1	0.00305781521049	0.056070534587	0.0139131083107	0.0665469977939	0.86113659787	0.00264284367949	0.237006989152	-24.8456977225	-36.3708423205	-44.1182765431	-43.6610882689	0.926304101841	0.0360922578108	0.999760601529
79423	tau	235044	Lppr2	0.106832109166	0.0875627489191	0.0107069498571	0.099282415106	1.71227726715e-05	0.00353794816207	0.296496737325	-44.3058915848	-36.3708423205	-43.5446464836	-42.7471697122	0.000616722874099	0.0438525980819	0.999760601529
79424	tau	216152	Lppr3	-0.0316616024221	0.04155826726	0.00683657412779	0.0561149179496	0.0258914166807	0.139284852844	0.421665000075	-30.0485421653	-36.3708423205	-36.7283475795	-35.4407539625	0.0988228189032	0.449875335548	0.999760601529
79425	tau	229791	Lppr4	0.03185033709	-0.0056410810462	0.00118828125038	-0.00601059103854	0.286044068292	0.84708133281	0.957170718032	-26.0140020855	-36.3708423205	-34.410953428	-32.4141357358	0.489001159232	0.953613439313	0.999760601529
79426	tau	75769	Lppr5	-0.0363460731783	0.0342287864522	0.00724740394233	0.0423635755251	0.139128851362	0.266897753367	0.631906870734	-27.1209418334	-36.3708423205	-35.7002936072	-33.9534990754	0.3080818417	0.626765660868	0.999760601529
79427	tau	80877	Lrba	-0.0318934864066	-0.0757953261992	0.0128045562842	-0.114874401996	0.524239015514	0.0976901328442	0.192352051735	-25.2412179166	-36.3708423205	-37.3290694087	-37.2041969733	0.708063102793	0.371325912794	0.999760601529
79428	tau	380916	Lrch1	-0.0797978574157	-0.0491473820952	-0.0154012348628	-0.0559937854148	0.00500942126678	0.0898089647613	0.597460288969	-33.1203851319	-36.3708423205	-37.4745962507	-35.7822633269	0.0317261521351	0.354502958542	0.999760601529
79429	tau	210297	Lrch2	0.109463173926	0.0646305677848	-0.00766907679492	0.08317452091	0.0191283940008	0.156224500921	0.42009342387	-30.6038033196	-36.3708423205	-36.5391311997	-35.2563743813	0.079685326083	0.475582598489	0.999760601529
79430	tau	70144	Lrch3	-0.0248437291151	0.00320631266592	0.0206766753201	-0.000116553728331	0.500400710706	0.925183414673	0.825324660168	-25.2924217582	-36.3708423205	-34.3803537377	-32.4340982879	0.688467260393	0.977204680999	0.999760601529
79431	tau	80749	Lrfn1	0.0688472150903	0.0223045307545	0.0369452177913	0.0183296673794	0.0322474396767	0.514789069609	0.825201460551	-29.6499139103	-36.3708423205	-34.8285032995	-32.8823249343	0.114860337938	0.810975451723	0.999760601529
79432	tau	70530	Lrfn2	0.112201804084	0.0585629892862	0.00591562783829	0.105978393949	0.0151751513938	0.228623254847	0.302904520768	-30.6217951115	-34.6802280851	-34.2488362149	-33.4251712317	0.0678429675964	0.579340248741	0.999760601529
79433	tau	233067	Lrfn3	0.069151579227	-0.014812943958	0.0215410899747	-0.0640960153967	0.137397177197	0.768021779642	0.402534472043	-27.1413016473	-36.3708423205	-34.4646826484	-33.237852253	0.305360146828	0.927567307118	0.999760601529
79434	tau	225875	Lrfn4	0.032014644885	-0.0451729978822	0.0244500739288	-0.0637986080443	0.427490349243	0.283203651678	0.392607789182	-25.4775973667	-36.3708423205	-35.6129649257	-34.4193539397	0.62978488951	0.64375970645	0.999760601529
79435	tau	238205	Lrfn5	0.071458129458	0.0582261277504	0.0129839405483	0.0669321263424	0.000587959613355	0.00278688546054	0.285794572232	-37.2725298985	-36.3708423205	-44.0137168208	-43.2707907371	0.00726754743387	0.0374313361801	0.999760601529
79436	tau	321000	Lrif1	0.088905357326	0.0532115635946	-0.0299077140573	0.0670257884449	0.00879853581866	0.118065622428	0.315632895765	-32.0523560489	-36.3708423205	-37.0054665853	-36.1164938159	0.0464864224777	0.410673271857	0.999760601529
79437	tau	16206	Lrig1	-0.100820909165	-0.0666542687047	-0.00485160665108	-0.068982691876	0.035914024607	0.150412035801	0.79562842534	-22.9251853824	-27.2888271119	-27.5445791984	-25.6197082183	0.123663350381	0.467154657191	0.999760601529
79438	tau	269473	Lrig2	0.0491832881384	0.0314071355887	-0.030178349563	0.0424000307518	0.210429682548	0.379779306119	0.468624361288	-26.4679139092	-36.3708423205	-35.202865663	-33.7823713762	0.40449408437	0.724893980455	0.999760601529
79439	tau	16971	Lrp1	0.0565549978702	0.0351935851228	0.000198463324987	0.053584379664	0.0588817948356	0.208643874987	0.363678568623	-28.5776023924	-36.3708423205	-36.0758227801	-34.9862570265	0.17344504375	0.551752621734	0.999760601529
79440	tau	65107	Lrp10	0.0498322468668	0.0821884046671	-0.0087596678566	0.101641231948	0.169991175176	0.0120184568389	0.183321628504	-26.799707428	-36.3708423205	-41.1738012436	-41.1272386545	0.351827072992	0.101195406583	0.999760601529
79441	tau	237253	Lrp11	-0.0026843187221	-0.0383811896753	-0.0126750072814	-0.0412808755964	0.932680129389	0.197672100891	0.772329947419	-24.8209461172	-36.3708423205	-36.1606793528	-34.2530438682	0.965139753155	0.537511510493	0.999760601529
79442	tau	239393	Lrp12	-0.0390662248434	-0.0212033298582	-0.000565756651594	-0.0316673351542	0.166200809811	0.415798116629	0.575010226489	-26.835423769	-36.3708423205	-35.0850282221	-33.4318951306	0.347306501419	0.74731034976	0.999760601529
79443	tau	94217	Lrp1b	-0.0374155676483	-0.0530098187386	0.00217954557768	-0.063471588781	0.0208334011937	0.00020439978684	0.0662504712266	-30.4465925988	-36.3708423205	-49.2404182047	-50.9624444834	0.0847919428585	0.00622323440781	0.858608615109
79444	tau	435965	Lrp3	-0.00294281554514	-0.0077137541088	-0.00745990568923	-0.00779817393871	0.921770488068	0.774200652463	0.995703105242	-24.8235920141	-36.3708423205	-34.4596126148	-32.4596446153	0.958917752348	0.929995376027	0.999760601529
79445	tau	16974	Lrp6	0.0731185818503	0.0227525356017	-0.00542271378774	0.0489877010619	0.0373282327553	0.540030195305	0.466805226019	-29.3863244091	-36.3708423205	-34.7758298001	-33.3600915305	0.127063764132	0.824152639301	0.999760601529
79446	tau	16975	Lrp8	0.0692355341956	0.0578320472482	-0.00154806773476	0.0699845834534	0.00844062152428	0.0157764866028	0.248216777446	-32.1306551491	-36.3708423205	-40.6556437624	-40.1267447989	0.0452811901632	0.121141588009	0.999760601529
79447	tau	16976	Lrpap1	0.0475205484415	0.166263434655	-0.00215877113853	0.257806503293	0.222057437778	1.27127826914e-05	8.7377788891e-05	-26.3862264688	-36.3708423205	-54.9130445593	-69.8899701816	0.41841378322	0.000862279799331	0.0203003403222
79448	tau	72416	Lrpprc	-0.0232921945695	-0.0128111661191	-0.0147136012624	-0.012652724259	0.384838547081	0.597868415529	0.982141467169	-25.6100407066	-36.3708423205	-34.6709271422	-32.6714799921	0.59038555847	0.855529241115	0.999760601529
79449	tau	223664	Lrrc14	0.045470815485	0.0122493464354	0.00965971118431	0.0131406212499	0.206409056662	0.719662440976	0.964869748218	-26.4974149659	-36.3708423205	-34.5097811671	-32.5119215253	0.3995964138	0.906806757505	0.999760601529
79450	tau	68732	Lrrc16a	-0.0190124475023	-0.0716484191764	-0.000218385253009	-0.109599260732	0.745660022604	0.183975471916	0.332386529925	-24.9244069237	-36.3708423205	-36.2747027474	-35.3113879812	0.860702294952	0.519053590187	0.999760601529
79451	tau	268747	Lrrc16b	-0.0637099471465	0.00310164112601	-0.0147495192303	0.00404742589606	0.0972865707772	0.940552341058	0.922180689932	-27.7136248125	-36.3708423205	-34.3768408939	-32.3873701677	0.241422877336	0.981470387348	0.999760601529
79452	tau	216011	Lrrc20	-0.026202466853	-0.0978541147687	-0.0041427863806	-0.110560452524	0.52842493446	0.0138637615231	0.372396069468	-25.2326458756	-36.3708423205	-40.9012762446	-39.7791654416	0.710574724888	0.111064740443	0.999760601529
79453	tau	378937	Lrrc24	-0.0317726387253	0.0134578889856	-0.0148616075952	0.0245732158201	0.18916740717	0.604884589061	0.49828858578	-26.632066243	-36.3708423205	-34.6595683064	-33.1655485645	0.376546143062	0.85908212715	0.999760601529
79454	tau	76612	Lrrc27	-0.0632921679113	-0.0412069999563	0.0170406317896	-0.0567576114464	0.0600863971387	0.187682027508	0.3341123772	-28.5421574618	-36.3708423205	-36.2428933008	-35.2722030646	0.175809947056	0.524710298568	0.999760601529
79455	tau	67867	Lrrc28	0.0268698676249	0.0220450347182	-0.0118572585803	0.0246835977533	0.443574563793	0.483826126801	0.765728373386	-25.4326457995	-36.3708423205	-34.8995875256	-32.9975497643	0.643235798565	0.794054579965	0.999760601529
79456	tau	234684	Lrrc29	-0.116621758689	-0.0441169080988	-0.0124868027293	-0.0479161836001	0.135848395755	0.553789134992	0.884105832973	-27.1597562345	-36.3708423205	-34.748961471	-32.7724057951	0.303015877269	0.833648896741	0.999760601529
79457	tau	237387	Lrrc3	0.254932412848	0.228182439617	0.052282216454	0.275426011932	9.74820962472e-06	3.98266556984e-05	0.0634299416597	-49.1165151026	-36.0432444971	-52.4471320211	-54.3051889438	0.000404849114006	0.0019374502303	0.845790598483
79458	tau	242735	Lrrc38	-0.0364375726348	-0.0276980089192	1.58413642545	-0.0277132737272	0.00785041485488	0.0628412717559	0.736376572604	-26.1471511835	-24.231529451	-26.0145743437	-24.1418719655	0.0431075418042	0.287633708057	0.999760601529
79459	tau	218763	Lrrc3b	0.0380252402728	0.0672139285242	0.0177886950067	0.0803693917629	0.0732493574131	0.000448201621346	0.152837288605	-28.1979581779	-36.3708423205	-47.6552358721	-47.9101050553	0.200083815216	0.010675038787	0.999760601529
79460	tau	192198	Lrrc4	-0.0629118664397	-0.0700622484343	0.00693305792657	-0.10279510301	0.00152466847351	4.89167348849e-05	0.000741169974399	-35.4113197757	-36.3708423205	-52.1501392196	-62.7067830408	0.0139342829802	0.00218763522421	0.0798172319838
79461	tau	67144	Lrrc40	0.0523393605095	0.0251132393141	-0.0256578326862	0.0338030618768	0.110461254241	0.417165258036	0.49955327355	-27.5007071563	-36.3708423205	-35.0808503427	-33.5838579601	0.263556191745	0.747564668315	0.999760601529
79462	tau	230654	Lrrc41	-0.00678569887026	0.0194746835698	-0.00357277116596	0.0235794633864	0.81474649427	0.469532639667	0.720005875592	-24.8713315423	-36.3708423205	-34.9350169378	-33.0767860179	0.899056004974	0.784453205411	0.999760601529
79463	tau	77809	Lrrc42	0.0932961540385	0.0695311433166	-0.00536945010181	0.107302179152	0.000216705920215	0.00753477290644	0.0306470409225	-39.2406390474	-36.3708423205	-42.0716826621	-45.2268127592	0.00366987418283	0.0742719744186	0.616419106166
79464	tau	217366	Lrrc45	0.0292874939115	-0.00582402452982	0.0048593714108	-0.00883895736791	0.376258540527	0.853733445551	0.858968440408	-25.6392624909	-36.3708423205	-34.4075006361	-32.4423372967	0.582640048172	0.954945637813	0.999760601529
79465	tau	72946	Lrrc47	0.0194401339169	0.0321442234632	-0.0166416669078	0.0402219357865	0.619753366457	0.360947369765	0.574487683535	-25.0731444197	-36.3708423205	-35.2710063544	-33.6188223487	0.777567324934	0.711610123079	0.999760601529
79466	tau	74665	Lrrc48	0.0682829048738	0.0014687812993	-0.00167032486897	0.00485399949594	0.0652547567269	0.971577876269	0.937679785282	-28.3982141478	-36.3708423205	-34.3722115319	-32.3789565886	0.185293158055	0.990812293684	0.999760601529
79467	tau	102747	Lrrc49	-0.00338067427067	-0.0200543775772	0.0143989446024	-0.0281154778582	0.894726846654	0.388923947132	0.475896747095	-24.8318897641	-36.3708423205	-35.1714663373	-33.7322522769	0.944046376411	0.731797838461	0.999760601529
79468	tau	272381	Lrrc4b	-0.0763483512584	-0.0228144697438	-0.0290514864221	-0.0199996039474	0.10572468593	0.622540827825	0.928676778513	-27.5738895725	-36.3708423205	-34.6321953482	-32.641035592	0.255421134785	0.866362813965	0.999760601529
79469	tau	241568	Lrrc4c	-0.033560174406	-0.063192704372	0.00602147212393	-0.0695110627933	0.00831022664259	1.05860506019e-08	0.0189533030702	-32.1600284118	-36.3708423205	-69.6493333983	-73.7235827675	0.044877429149	4.61589613568e-06	0.500262905266
79470	tau	69358	Lrrc51	-0.00648468437787	-0.0584944874049	0.00280026190395	-0.14209653347	0.886308301764	0.169017480036	0.087200949904	-24.8349830993	-36.3708423205	-36.4110490697	-37.6385467157	0.939933906876	0.496959621035	0.946168566883
79471	tau	241528	Lrrc55	0.0449410549585	-0.0198369266552	0.00921502223409	-0.0409069992979	0.0274202603489	0.53571320527	0.442719147095	-25.6808503701	-31.5693107153	-29.9851665838	-28.6398008338	0.103110988254	0.82322337497	0.999760601529
79472	tau	66606	Lrrc57	0.0508944138425	0.0106665776303	-0.0247023632172	0.0170410627179	0.00738548026864	0.690055053425	0.577865900296	-32.382935277	-36.3708423205	-34.5423643392	-32.8840745627	0.0412708073593	0.894103148411	0.999760601529
79473	tau	320184	Lrrc58	0.0139239786539	0.0595636230087	0.0169367818443	0.07240265403	0.718215528196	0.098625672598	0.513841642408	-24.9507733593	-36.3708423205	-37.3126483304	-35.7829423438	0.843537091119	0.37311307858	0.999760601529
79474	tau	98238	Lrrc59	0.00406679221231	0.0101343441723	-0.017796816074	0.0164919905114	0.876548294789	0.666436680291	0.574125702981	-24.8388756535	-36.3708423205	-34.5712408331	-32.9197152866	0.934660352427	0.883061149302	0.999760601529
79475	tau	54562	Lrrc6	0.0838344674656	0.0708012890202	-0.00168740575156	0.164869625888	0.000227693566649	0.100624355444	0.0493989654707	-39.1427346505	-36.3708423205	-37.2781288284	-39.5387197453	0.00376712526936	0.377393949065	0.756541747222
79476	tau	243371	Lrrc61	-0.0613176111399	-0.0324025213308	0.0454504991151	-0.0367264350536	0.0679139501078	0.310316552688	0.567077830896	-28.3288207157	-36.3708423205	-35.4810346101	-33.8424938593	0.190233845106	0.670558370223	0.999760601529
79477	tau	242274	Lrrc7	0.0950613672003	0.0986128089251	-0.00897676889813	0.112612339375	8.16842940946e-07	0.000295952641685	0.123838772503	-50.4532250347	-36.3708423205	-48.4919139008	-49.1046660214	6.83126870476e-05	0.00816491331304	0.999760601529
79478	tau	224813	Lrrc73	0.0395249755694	-0.0259476312632	0.0363697899084	-0.0509336437468	0.414363566501	0.585246185459	0.409288758803	-25.516219615	-36.3708423205	-34.6920745928	-33.443313882	0.617713597706	0.850526706479	0.999760601529
79479	tau	192976	Lrrc75a	0.0750141094732	0.0511530000074	-0.00484197861515	0.104247183536	0.00075169425351	0.127109975493	0.0976849786095	-35.7487395756	-34.1560023028	-34.6748148869	-35.7147584078	0.00874113031939	0.427126632242	0.984172021686
79480	tau	192734	Lrrc75b	0.108750608139	0.178413746238	0.00341824915893	0.190648197187	0.00262298191319	2.9779854595e-08	0.0732086386477	-31.3933299425	-29.3211531297	-60.8043399188	-62.3983994743	0.0204121154621	8.90938155712e-06	0.89091190761
79481	tau	241296	Lrrc8a	-0.0134062272845	-0.00455205212214	0.0208950873185	-0.00923043084083	0.668239418237	0.871692586728	0.701619424639	-25.007166455	-36.3708423205	-34.3989773003	-32.5609442121	0.811861024545	0.960017573353	0.999760601529
79482	tau	433926	Lrrc8b	-0.00764985031551	-0.0390155434609	-0.00140284157556	-0.0610071297818	0.798734499719	0.161648859152	0.299394945773	-24.8820043917	-36.3708423205	-36.4834129022	-35.6715956434	0.890562345134	0.48409281759	0.999760601529
79483	tau	100604	Lrrc8c	0.0628014525051	0.0245099517018	0.00240089317419	0.0482313166662	0.0264510967952	0.409249435774	0.442574619166	-30.0095520821	-36.3708423205	-35.1053257783	-33.7558652494	0.10050305493	0.743004882561	0.999760601529
79484	tau	231549	Lrrc8d	0.0406898472843	0.0316554082829	0.00736399572177	0.0404427002585	0.144593996118	0.209386831968	0.562580177295	-27.0585055383	-36.3708423205	-36.070267912	-34.4401788929	0.316254868038	0.552033062747	0.999760601529
79485	tau	71710	Lrrcc1	0.0296301347516	0.0126618422682	0.00467636574683	0.0152772888478	0.309082394566	0.635601235648	0.865529520445	-25.9047686893	-36.3708423205	-34.6130277652	-32.6446680325	0.513385394864	0.871134018792	0.999760601529
79486	tau	16978	Lrrfip1	-0.0939716753258	-0.0747276544651	3.70724173423e-05	-0.0839503868613	0.00159322300152	0.00734644847736	0.32931940375	-35.3259081965	-36.3708423205	-42.120639709	-41.1705591988	0.0143672473032	0.0728799181572	0.999760601529
79487	tau	71268	Lrrfip2	0.0125626336378	0.0246197672319	-0.00837569685683	0.0381908205485	0.704335112134	0.40840269582	0.479400681477	-24.9653226423	-36.3708423205	-35.1079851662	-33.6599165465	0.835188085768	0.742434263441	0.999760601529
79488	tau	74978	Lrriq1	0.114448870166	0.0629936630215	-0.0376023070682	0.507995181939	0.0051410690441	0.420404719916	0.0045962846034	-29.814623838	-29.7377102544	-28.4490631704	-35.4956960928	0.03224060248	0.750727106254	0.242388745616
79489	tau	66725	Lrrk2	0.0287100832887	-0.0143800601473	0.00194529896078	-0.0531437442231	0.120671338158	0.508412557924	0.247907303271	-27.3540679329	-36.3708423205	-34.8425381068	-34.3155654919	0.279635042496	0.808532078807	0.999760601529
79490	tau	16979	Lrrn1	-0.0534643036342	-0.0845597885984	-0.00479453199181	-0.122597943619	0.0212388383275	3.80529855585e-05	0.0020123974278	-30.4111686608	-36.3708423205	-52.6636988549	-61.1856996351	0.0858411837071	0.00188857276701	0.155464069644
79491	tau	16980	Lrrn2	0.0838965357986	0.0593313825461	0.0156777828554	0.0684516317135	0.00041706439417	0.0190730636569	0.41962320203	-37.947781329	-36.3708423205	-40.2967634915	-39.0154591133	0.00572818476133	0.136097623722	0.999760601529
79492	tau	16981	Lrrn3	-0.0400872809054	-0.0613191027499	-0.00990360337832	-0.0717446113997	0.0589753913277	0.00120769492439	0.195175750648	-28.5748208489	-36.3708423205	-45.6703304204	-45.5218475753	0.173599211213	0.0204788157387	0.999760601529
79493	tau	74342	Lrrtm1	0.0136508408516	0.00895848805233	0.00802671648603	0.00937094798694	0.409450777482	0.548345600703	0.967175243069	-25.5311448383	-36.3708423205	-34.7594415307	-32.7613100231	0.613497851644	0.830172506258	0.999760601529
79494	tau	107065	Lrrtm2	-0.0325192471208	-0.0417043596055	-0.013757836305	-0.0481364818031	0.0694327947072	0.00874605443824	0.384133159671	-28.2904767467	-36.3708423205	-41.7839138029	-40.6196324471	0.193023800932	0.0814497167326	0.999760601529
79495	tau	216028	Lrrtm3	-0.0548804708597	-0.0766885080951	-0.0168057479756	-0.0961555420286	0.00925878020913	3.17922382308e-05	0.0380288899122	-31.9563305503	-36.3708423205	-53.0316956124	-55.7798752878	0.0482396266014	0.00167306653689	0.678209544136
79496	tau	243499	Lrrtm4	-0.0205025571405	-0.00389825302717	-0.00285235308074	-0.0045601516763	0.248711992098	0.816952141054	0.96103016416	-26.2169263438	-36.3708423205	-34.4286294219	-32.4312636044	0.448941157387	0.944036989878	0.999760601529
79497	tau	227738	Lrsam1	0.00463410521014	0.0472734869748	-0.000675681437273	0.0536341572013	0.871189942625	0.0848877459416	0.521220415058	-24.8411533837	-36.3708423205	-37.5726809096	-36.0266912158	0.931864143623	0.342951169153	0.999760601529
79498	tau	211187	Lrtm2	0.00943876753913	-0.00420517704815	0.00792939648967	-0.0235584001558	0.747054932954	0.874107162012	0.567297200863	-24.9231498595	-36.3708423205	-34.3979195157	-32.7589698554	0.861378945904	0.960338879373	0.999760601529
79499	tau	71735	Lrwd1	-0.0200513675815	-0.0167498584297	0.0341457378351	-0.0277398395333	0.743986193764	0.760942084093	0.670548764522	-24.9259257955	-36.3708423205	-34.4706805166	-32.6703475168	0.859392950092	0.925278685923	0.999760601529
79500	tau	268890	Lsamp	-0.0217067438005	0.012132469781	0.0273156553598	0.00945201170458	0.363187532475	0.608592454405	0.789682821203	-25.6856235994	-36.3708423205	-34.6536774013	-32.7321723951	0.569257993777	0.859768582649	0.999760601529
79501	tau	224092	Lsg1	-0.0465954539492	-0.00927040110793	-0.0424797182254	-0.00621944216001	0.119773874761	0.755927607886	0.738315804916	-27.366397873	-36.3708423205	-34.4750517648	-32.5982018898	0.278400725459	0.923234082949	0.999760601529
79502	tau	67207	Lsm1	-0.039146697525	-0.00993645387838	-0.0162487790983	-0.00793975988616	0.195539429505	0.730388882911	0.903037632138	-26.580686717	-36.3708423205	-34.4989290519	-32.5153045998	0.385024420942	0.910580809911	0.999760601529
79503	tau	116748	Lsm10	0.0798370274939	0.0912863828903	0.00502990746903	0.118427527782	0.0303786484427	0.00511429477336	0.119822568428	-29.7579580113	-36.3708423205	-42.8240065597	-43.4936341677	0.110223122861	0.0560506507073	0.999760601529
79504	tau	72290	Lsm11	0.0277046156553	-0.0102817718404	0.0255130420997	-0.0245637745877	0.309823105053	0.704499818238	0.407383933084	-25.9014321841	-36.3708423205	-34.5259777922	-33.2833479276	0.514280586428	0.900231579194	0.999760601529
79505	tau	268490	Lsm12	-0.0656525999304	-0.0224900131	-0.0146412041322	-0.0255233773155	0.073276223646	0.537179858464	0.894458564544	-28.1973253685	-36.3708423205	-34.7815546767	-32.8009739898	0.20008894816	0.823733044949	0.999760601529
79506	tau	67070	Lsm14a	0.0615978210003	0.0122883109712	0.0308964085819	0.0111626054647	0.0635240728086	0.724725006862	0.896740061528	-28.4450190983	-36.3708423205	-34.5045974947	-32.5231816265	0.1819870786	0.908822334356	0.999760601529
79507	tau	241846	Lsm14b	0.0881199818351	0.013991527803	0.0292794638756	0.0114634434705	0.0551136734814	0.778244739966	0.901490593239	-28.6936641241	-36.3708423205	-34.4563766628	-32.4732816224	0.166280690192	0.930414511954	0.999760601529
79508	tau	27756	Lsm2	0.00680697160226	-0.0379654963381	-0.0257606477612	-0.041695980357	0.870281335907	0.332468148763	0.864042108472	-24.8415495441	-36.3708423205	-35.3838930721	-33.4162440911	0.931574110432	0.68797582747	0.999760601529
79509	tau	67678	Lsm3	-0.0601875305198	-0.0111029113111	-0.0156806300398	-0.00960304091566	0.126445243658	0.776861726819	0.94724950555	-27.277097178	-36.3708423205	-34.4574760027	-32.4623058088	0.288578771041	0.930305089289	0.999760601529
79510	tau	50783	Lsm4	-0.131505717758	-0.0772989780946	-0.00701961437566	-0.129168683607	0.00932123865847	0.129076342646	0.231223517658	-31.9436772441	-36.3708423205	-36.8553236727	-36.4367628651	0.0484175846713	0.430055498817	0.999760601529
79511	tau	66373	Lsm5	-0.0324877296039	0.046741415094	-0.0199229949747	0.107282487189	0.452157438432	0.294422458762	0.151431412439	-25.4096710194	-36.3708423205	-35.5564887074	-35.8268812468	0.650441020453	0.655192089021	0.999760601529
79512	tau	78651	Lsm6	-0.0807015249997	0.00979776839421	-0.0296790728268	0.0483263331863	0.0227888725202	0.842099197025	0.431304666426	-30.2819096984	-36.3708423205	-34.413645075	-33.0969646443	0.0900649168045	0.95213827528	0.999760601529
79513	tau	66094	Lsm7	0.0272233246785	0.074298447822	0.00711332772368	0.104718937192	0.727055737798	0.293509625807	0.523885786936	-24.9419369809	-36.3708423205	-35.5609807174	-34.0092083546	0.8494259457	0.6548718972	0.999760601529
79514	tau	76522	Lsm8	0.0508205480079	-0.0167612811339	-0.0247195035666	-0.0121371140484	0.10784420457	0.644444480054	0.868659044092	-27.5407059126	-36.3708423205	-34.6005541309	-32.6307254702	0.2587498011	0.874163036529	0.999760601529
79515	tau	16987	Lss	0.124638344573	0.0807154035121	0.0596131309422	0.0830900534191	0.00186509155841	0.0542046596223	0.864621743831	-35.0203501213	-36.3708423205	-38.3681772054	-36.4002502827	0.0160484622468	0.262300709207	0.999760601529
79516	tau	16993	Lta4h	-0.0264357479097	0.0208909666454	0.00277279523641	0.0241829938196	0.358632204064	0.476538576929	0.79406099232	-25.7023282036	-36.3708423205	-34.9174349637	-32.9926214268	0.565092168232	0.788508305373	0.999760601529
79517	tau	16998	Ltbp3	-0.0445254038708	0.016858450737	0.0101916452844	0.0181743011655	0.100867543116	0.606286676619	0.928589679048	-25.5482120641	-33.4489732574	-31.7364437803	-29.745345667	0.247357441544	0.85926235973	0.999760601529
79518	tau	108075	Ltbp4	0.0778924296655	0.010979714159	0.0180271702149	0.00693773555089	0.0513662084024	0.802294694332	0.904177975539	-28.8177510038	-36.3708423205	-34.4384579565	-32.454448739	0.158940379054	0.939048597747	0.999760601529
79519	tau	17005	Ltk	0.0746839448148	0.0471016372023	0.0219709382613	0.0708186878829	0.000131121405822	0.152311560746	0.456471752072	-42.7314992144	-41.6120992763	-41.8378297852	-40.4554778712	0.00253321576754	0.469365923906	0.999760601529
79520	tau	78913	Ltn1	0.04086431477	0.00252780361957	0.00746768853972	0.00182862016516	0.196355145243	0.93512951738	0.952818266069	-26.5742508755	-36.3708423205	-34.3779877199	-32.381850479	0.385945963202	0.979919515876	0.999760601529
79521	tau	353258	Ltv1	0.0177162008787	-0.00447742116621	-0.0178054413068	-0.00294744591563	0.483647746191	0.849845669944	0.850207785263	-25.3309669411	-36.3708423205	-34.4094990514	-32.448851538	0.676318835282	0.953830279863	0.999760601529
79522	tau	66978	Luc7l	-0.048214141715	-0.0326023771349	-0.0204074004132	-0.0346685516011	0.274322659604	0.414099815175	0.900681158102	-26.0739751317	-36.3708423205	-35.0902465406	-33.1074319046	0.476862140343	0.746125242542	0.999760601529
79523	tau	192196	Luc7l2	-0.0639349050032	-0.0597895418668	0.0209784707864	-0.0863728062709	0.249220267669	0.229125520791	0.350469175605	-26.2139150204	-36.3708423205	-35.9307306426	-34.8925881425	0.449612805592	0.580011089225	0.999760601529
79524	tau	67684	Luc7l3	-0.0620475176489	-0.056898331781	0.0322170954094	-0.110269614701	0.438824325426	0.428404190957	0.338361151141	-25.4456592985	-36.3708423205	-35.0472625831	-34.0586301501	0.639308556671	0.757493241219	0.999760601529
79525	tau	68075	Lurap1	0.109487047326	0.0996520370662	-0.00693072173594	0.166427642852	3.05307051175e-06	0.00099291799261	0.00196608857904	-47.7817716554	-36.3708423205	-46.0608089395	-54.6299438868	0.000183635423392	0.0181747162995	0.15410480112
79526	tau	52829	Lurap1l	-0.0102236261044	0.0797685349845	0.00917133031098	0.114087835917	0.540541882812	0.000409965789723	0.0167275409241	-25.2085072242	-36.3708423205	-47.8347387491	-52.1504773878	0.719818561363	0.0102567055876	0.472206408842
79527	tau	269593	Luzp1	-0.0720740681282	-0.0724001242719	-0.00649731336838	-0.0894900476127	0.00532977494205	0.00155895444776	0.119575684616	-33.0022410775	-36.3708423205	-45.1626075127	-45.8358000287	0.032900177979	0.0244382235361	0.999760601529
79528	tau	233271	Luzp2	-0.0378982895901	-0.0273388775071	-0.0022999919723	-0.0322887784681	0.000661264643033	0.0258009222832	0.353071123929	-35.2999806831	-32.9747951741	-36.3523555835	-35.308166905	0.00791971204573	0.165353358644	0.999760601529
79529	tau	17035	Lxn	0.059111572009	0.0572016223875	0.00300844118343	0.124890078378	8.5061487775e-07	0.000308435567658	4.92878192171e-06	-50.3709887346	-36.3708423205	-48.4085000136	-69.4196319584	6.99448815493e-05	0.00838683707247	0.00353886541978
79530	tau	17069	Ly6e	0.0665536291096	0.00129766635232	0.00633083616962	0.00036188426049	0.0137437657227	0.973003287436	0.955373980677	-31.2165707855	-36.3708423205	-34.3720775887	-32.3755327846	0.0633250488581	0.991433450877	0.999760601529
79531	tau	23934	Ly6h	0.0163197509424	0.158238904369	0.00565615658462	0.296579374163	0.646360804912	4.4386793074e-05	4.55405413118e-06	-25.0354905494	-36.3708423205	-52.3487783665	-73.5268975065	0.797661757426	0.00206052607088	0.00353886541978
79532	tau	17087	Ly96	-0.0989059886603	-0.0725363754848	0.0157546904028	-0.0894766430606	0.0103364780543	0.0465093975236	0.279563095237	-29.019238037	-32.8579147787	-35.1466436368	-34.4425076289	0.0524067989627	0.240525153694	0.999760601529
79533	tau	17089	Lyar	-0.0414171930169	-0.0258965921864	-0.0370820804995	-0.0226578203891	0.286132372175	0.462231986565	0.865418252893	-26.0135621253	-36.3708423205	-34.9537934661	-32.985486621	0.489001159232	0.780443966806	0.999760601529
79534	tau	23936	Lynx1	-0.00306362977127	-0.00701245395292	-0.00275413243966	-0.00838598329491	0.847398261143	0.623859339526	0.867002596223	-24.8524839533	-36.3708423205	-34.6302192593	-32.6611636269	0.919137671543	0.866854540376	0.999760601529
79535	tau	72585	Lypd1	0.0107862184226	0.0222220533191	-0.00729432525303	0.0287131279411	0.521440368608	0.156757241872	0.375368354629	-29.5831859759	-37.6081344631	-37.7907543476	-36.6683253459	0.705948517654	0.475963483218	0.999760601529
79536	tau	320343	Lypd6	0.0112280411651	0.023853924417	8.05344460682e-05	0.0258820675176	0.193462990857	0.00268948734696	0.36090775074	-26.5972122129	-36.3708423205	-44.0837973938	-43.0048033511	0.382230278052	0.0364744635238	0.999760601529
79537	tau	71897	Lypd6b	0.0115099622705	0.0209154051861	0.000138802382177	0.0254245461559	0.191652814232	0.0095767887999	0.21330449534	-24.6535240452	-33.3309358421	-38.5940299054	-38.3106446269	0.379766873211	0.0864715269396	0.999760601529
79538	tau	18777	Lypla1	-0.0282988080611	-0.0158972815284	-0.0107031960751	-0.0167953676006	0.180440152209	0.413271397714	0.91215616088	-26.7058025262	-36.3708423205	-35.0928034958	-33.106231952	0.365438315308	0.745982041145	0.999760601529
79539	tau	26394	Lypla2	-0.0765580497741	-0.037884302284	-0.0132817771952	-0.0530611126266	0.0382197209011	0.296699598301	0.595876514153	-29.3439716643	-36.3708423205	-35.5453603236	-33.8556938389	0.129019295605	0.657066097524	0.999760601529
79540	tau	226791	Lyplal1	0.0419783500207	0.0242006129708	0.00123627569452	0.0556731828145	0.160004960339	0.378965274114	0.329139346075	-26.8958609427	-36.3708423205	-35.2057126396	-34.2564141473	0.339059452575	0.724520361989	0.999760601529
79541	tau	73919	Lyrm1	-0.0388221945162	-0.0498659016835	-0.0178869707511	-0.0634661007358	0.316607213427	0.1504123972	0.546606321767	-25.8713492972	-36.3708423205	-36.6013247662	-35.0023235293	0.521485778489	0.467154657191	0.999760601529
79542	tau	108755	Lyrm2	0.10075822791	0.0757911329483	-0.0274374687655	0.144830284242	0.0286228216334	0.0735952234589	0.0398610568503	-29.8659791315	-36.3708423205	-37.8231090111	-40.483100696	0.105968663476	0.314940092257	0.68915589223
79543	tau	380840	Lyrm4	-0.0302562046552	-0.030785037674	-0.0323361327178	-0.0306950353946	0.312753602314	0.251070946541	0.988929635159	-25.8883329651	-36.3708423205	-35.7916586026	-33.7918710224	0.517003693821	0.608682523098	0.999760601529
79544	tau	67636	Lyrm5	-0.0139785929369	-0.0175357639879	-0.00387772021957	-0.0211067996521	0.547714151453	0.39981171681	0.739085820436	-25.1946798021	-36.3708423205	-35.1354307715	-33.257829852	0.725649933728	0.738472201291	0.999760601529
79545	tau	75530	Lyrm7	-8.48898598978e-05	-0.0211733899527	-0.0213379184191	-0.0211317650233	0.997699395246	0.432128791848	0.997569519951	-24.8134275307	-36.3708423205	-35.0364224239	-33.0364326622	0.999172376637	0.759991417411	0.999760601529
79546	tau	66274	Lyrm9	-0.0212690854083	0.0109100066238	0.0113915550067	0.010840573347	0.376855982218	0.644580264299	0.993893589942	-25.6371973765	-36.3708423205	-34.6003657252	-32.6004303536	0.58312147293	0.874175315564	0.999760601529
79547	tau	217779	Lysmd1	-0.0447093168974	-0.0175173029891	-0.0015055550468	-0.0183064518807	0.160772883584	0.560283491359	0.906794176552	-26.8882265782	-36.3708423205	-34.7367099573	-32.7518355301	0.340018036494	0.838605019737	0.999760601529
79548	tau	70082	Lysmd2	-0.0990073673627	-0.0416201307709	-0.0378806815685	-0.0435538899068	0.0771940321746	0.444202175935	0.960889485776	-28.1076177285	-36.3708423205	-35.0022409111	-33.0048941617	0.20715145777	0.768764964995	0.999760601529
79549	tau	80289	Lysmd3	-0.0837002395507	-0.114220742787	-0.00760317015602	-0.14664332706	0.078866477908	0.00704669021268	0.148066005351	-28.0708036372	-36.3708423205	-42.2012741096	-42.5094987189	0.210299125411	0.0710429734158	0.999760601529
79550	tau	75099	Lysmd4	-0.0852347214339	-0.0572352438625	-0.00473244169949	-0.0652247032226	0.0239289090636	0.107421805746	0.562545172307	-30.1925276291	-36.3708423205	-37.1661056066	-35.536082878	0.0934651246533	0.391115667571	0.999760601529
79551	tau	17101	Lyst	0.0873555546119	0.0582242105639	0.007073126227	0.0661810729568	0.000797798071511	0.0399673752128	0.469781752116	-36.6743014671	-36.3708423205	-38.9212730596	-37.4977682562	0.0090530803468	0.218229733441	0.999760601529
79552	tau	69151	Lzic	0.0390333854193	0.00993247108707	0.0122406375396	0.00905528798636	0.398271219338	0.815075072971	0.973564738461	-25.566107687	-36.3708423205	-34.429842613	-32.4310542412	0.603336425324	0.94369384219	0.999760601529
79553	tau	93730	Lztfl1	-0.0296241017106	-0.0532403819116	-0.0315049864508	-0.057449144986	0.496775517355	0.175533167812	0.807860792229	-25.3005775213	-36.3708423205	-36.3500121892	-34.4152654576	0.685823820572	0.50682774178	0.999760601529
79554	tau	66863	Lztr1	0.0618707257629	0.0146534937821	0.0150678612418	0.0145925393209	0.0147222318954	0.636638852227	0.995953173188	-31.0885873547	-36.3708423205	-34.6115433114	-32.6115716956	0.0663441894991	0.8712839084	0.999760601529
79555	tau	211134	Lzts1	0.0453552036847	0.0340614385416	-0.000129169092539	0.0503447642346	0.000559200581667	0.301972146064	0.475665020571	-37.3710035493	-36.3708423205	-35.5200091917	-34.0813844579	0.00702452582526	0.662731966798	0.999760601529
79556	tau	226154	Lzts2	-0.0134506047573	-0.0140773366047	0.016945203435	-0.0198647468053	0.709808647215	0.663891120584	0.681973213777	-24.9594858321	-36.3708423205	-34.5745118342	-32.7597823187	0.837854174642	0.881536769845	0.999760601529
79557	tau	241638	Lzts3	0.0321914063398	-0.0123382752309	0.0129425072329	-0.0252470814678	0.0594718935185	0.575121844507	0.414519820932	-28.560143606	-36.3708423205	-34.7097176071	-33.4443340032	0.174597696528	0.846286549123	0.999760601529
79558	tau	17113	M6pr	0.058655328427	0.036215220879	-0.0347790853253	0.0429187402642	0.0793777596295	0.243940525171	0.483141365405	-28.0597167886	-36.3708423205	-35.8351684245	-34.3777631354	0.21101729699	0.599852944978	0.999760601529
79559	tau	11426	Macf1	-0.0951018900753	-0.0242536710036	0.0141352005234	-0.0521208092333	0.0327147716236	0.619781241073	0.506599864274	-29.6239158156	-36.3708423205	-34.6363614323	-33.1230376122	0.11618596903	0.864659214373	0.999760601529
79560	tau	107227	Macrod1	-0.0665348713314	-0.0496679458003	0.0220010012968	-0.0573900535152	0.000182021399819	0.00723727849188	0.185643230354	-39.5861822456	-36.3708423205	-42.14961039	-42.0824937452	0.00323505282648	0.0721894878328	0.999760601529
79561	tau	72899	Macrod2	0.115999537119	0.0587496058391	0.0341978779322	0.0654193766255	0.00273497685685	0.212787009754	0.786554869882	-34.2806859084	-36.3708423205	-36.0451404279	-34.1260459521	0.0210290097117	0.557492833065	0.999760601529
79562	tau	17120	Mad1l1	0.0618981084525	0.105515091437	-0.0084949516825	0.126484118403	0.0685126036195	0.000554063593359	0.0848867354056	-28.3135989302	-36.3708423205	-47.2289788749	-48.5044250803	0.19142766366	0.0123216073066	0.94022458472
79563	tau	56150	Mad2l1	-0.00208795099835	-0.0464749976253	-0.041359272039	-0.0472788975338	0.952637465654	0.162895259673	0.951466777492	-24.8171401396	-36.3708423205	-36.4709107998	-34.4749982978	0.97524708055	0.48580858156	0.999760601529
79564	tau	66591	Mad2l1bp	0.0163455418197	-2.68028622143e-05	-0.0111276729956	0.00185438142353	0.566649021172	0.999179456084	0.862347633762	-25.1597568952	-36.3708423205	-34.3708434612	-32.4040140811	0.73997695706	0.999844674341	0.999760601529
79565	tau	71890	Mad2l2	0.118458770709	0.121965260575	-0.010904127771	0.150063604515	0.00205644480402	0.000305608396973	0.0487704364957	-34.831253913	-36.3708423205	-48.4270898298	-50.7113921213	0.0172690447435	0.00832851097913	0.754589635294
79566	tau	228355	Madd	0.0110361547743	-0.0269352046645	-0.00435339161824	-0.0320008840428	0.65392616081	0.267529177045	0.660806383927	-25.0254342774	-36.3708423205	-35.696788688	-33.9092377934	0.802634810633	0.627162773146	0.999760601529
79567	tau	59003	Maea	0.0114682425435	-0.00824236228083	0.00961301952615	-0.0105540974482	0.698048740467	0.76110929088	0.814598763701	-24.9721881656	-36.3708423205	-34.4705365218	-32.531210051	0.831691561388	0.925278685923	0.999760601529
79568	tau	17132	Maf	-0.0334548716709	-0.0627454123868	0.0189012971445	-0.0651610838765	0.000130880715843	0.0289924072838	0.619094239577	-40.2408081691	-36.3708423205	-39.5130827299	-37.7857723862	0.00253257296426	0.178321561979	0.999760601529
79569	tau	68877	Maf1	-0.00787985432669	-0.00584212986414	-0.012426485841	-0.00359320662143	0.846352152089	0.872704796799	0.916879721215	-24.8530281619	-36.3708423205	-34.3985313376	-32.4105493514	0.918329314583	0.96020250583	0.999760601529
79570	tau	16658	Mafb	-0.0159736791764	0.003016862667	0.0429495271004	0.00246143845502	0.0890912728156	0.778013041659	0.662998794863	-27.8626049033	-36.3708423205	-34.4565603084	-32.6660918341	0.228386403754	0.930414511954	0.999760601529
79571	tau	17134	Mafg	-0.041200952282	-0.00829920879542	0.00230926275308	-0.0116299940999	0.202508400324	0.788853435298	0.849497698198	-26.5266916284	-36.3708423205	-34.4481946893	-32.4879256805	0.393855936279	0.933448487054	0.999760601529
79572	tau	94275	Maged1	-0.0476702592636	0.0879106182725	-0.0144761914206	0.141237657782	0.181763141211	0.0703539390869	0.120368273016	-26.6943617998	-36.3708423205	-37.9026834064	-38.564460013	0.367013056753	0.307427073125	0.999760601529
79573	tau	80884	Maged2	-0.0375915675034	0.0112218351029	-0.00449372960689	0.0154260001073	0.0205870454878	0.651842027696	0.746167960068	-30.4684673965	-36.3708423205	-34.5904255546	-32.7060361967	0.0839291570639	0.878210032679	0.999760601529
79574	tau	107528	Magee1	-0.0109340272553	0.0229146652724	0.0117501232884	0.0236317411124	0.745883527056	0.469041195218	0.929354226061	-24.924204974	-36.3708423205	-34.9362661644	-32.944938833	0.860791157076	0.784096670749	0.999760601529
79575	tau	272790	Magee2	0.0362117866754	0.0566407304125	-0.0179110369159	0.0789775884316	0.292727037753	0.0670943295859	0.179263675391	-25.9811850307	-36.3708423205	-37.9867691948	-37.9768681002	0.496071773903	0.298787905195	0.999760601529
79576	tau	76222	Magef1	0.0494167986697	0.0274007834828	-0.00551091136925	0.0414975749179	0.168386910756	0.407419169622	0.51703520552	-26.8147117839	-36.3708423205	-35.1110843347	-33.5742807027	0.349572550128	0.742361899304	0.999760601529
79577	tau	75625	Mageh1	-0.0470363283935	0.0367397221082	-0.0308406864144	0.0600900080839	0.0545472051185	0.306213990288	0.26783612851	-28.7118373605	-36.3708423205	-35.5000246379	-34.8547077377	0.165361592683	0.665526456579	0.999760601529
79578	tau	14924	Magi1	-0.0823849799529	-0.0625814412799	-0.0112721489234	-0.0947063071451	0.000130738908652	0.0343089014248	0.159057894744	-40.2429621513	-36.3708423205	-39.2016261461	-39.3897007047	0.00253257296426	0.199750776107	0.999760601529
79579	tau	50791	Magi2	0.0478271084169	-0.00209475104973	0.00470105282804	-0.00306173681329	0.0415871294202	0.941333718319	0.92904172044	-29.1928452844	-36.3708423205	-34.3766839572	-32.3854337272	0.136849097867	0.981614568411	0.999760601529
79580	tau	99470	Magi3	-0.029482227739	-0.0170762063941	0.0224013974671	-0.0211827608493	0.0896887524625	0.292207961747	0.432973562606	-27.8512494222	-36.3708423205	-35.5674171396	-34.2458005132	0.229196246875	0.652922219065	0.999760601529
79581	tau	17149	Magoh	-0.0608638664359	-0.0402107225962	-0.00173283858875	-0.0528335559627	0.219107102343	0.371505933066	0.626187196103	-26.4064623715	-36.3708423205	-35.2322075793	-33.4940005445	0.415547952719	0.719726426023	0.999760601529
79582	tau	66441	Magohb	-0.00677600379905	0.0126987597807	-0.00138156949092	0.0217309518559	0.850616091399	0.697854658192	0.732815705874	-24.8508344178	-36.3708423205	-34.5333986738	-32.6619878751	0.920257174905	0.89713672969	0.999760601529
79583	tau	67075	Magt1	0.194814612512	0.136840544774	0.0542606557278	0.189808878548	0.000764223449838	0.0217755949629	0.255154867179	-36.7584658507	-36.3708423205	-40.0474757837	-39.4761479942	0.00877682704605	0.147126861595	0.999760601529
79584	tau	67920	Mak16	0.0711645454008	0.0312751740101	-0.00378524693538	0.049034399425	0.0791647108554	0.424094599945	0.525899665102	-28.0643272536	-36.3708423205	-35.0599841685	-33.5038770892	0.210726208752	0.753568763023	0.999760601529
79585	tau	105853	Mal2	0.0682656233026	0.0374639287725	-0.0430461211719	0.0437277363921	0.00324967663891	0.150327340653	0.386401001424	-33.948895756	-36.3708423205	-36.6022550359	-35.4300351353	0.0236339704447	0.467154657191	0.999760601529
79586	tau	72289	Malat1	0.0512360724392	-0.0201775186367	0.0218390145209	-0.0737161230397	0.491080292334	0.773320985092	0.501934777394	-25.3135948847	-36.3708423205	-34.4603251074	-32.9577695332	0.681296485558	0.929736672279	0.999760601529
79587	tau	75593	Malsu1	-0.0105679970961	-0.00191687253075	0.0137276466986	-0.00700301857324	0.7958265453	0.958358239241	0.810084338879	-24.8840457491	-36.3708423205	-34.3737828561	-32.4375053211	0.889463434968	0.986745121999	0.999760601529
79588	tau	433586	Maml3	0.124096782845	0.0692646941007	0.0075783830166	0.12653849798	0.0150908739527	0.178599164571	0.245134305943	-29.6881723535	-34.5128800092	-34.4709014556	-33.9680416064	0.0676072680156	0.51192078607	0.999760601529
79589	tau	333639	Mamld1	0.0386922565875	0.00103072379457	0.0209814717086	-0.010799197552	0.140329400568	0.969281371179	0.569656819699	-27.1069927615	-36.3708423205	-34.3724418491	-32.7291131926	0.309729208411	0.990103582688	0.999760601529
79590	tau	17155	Man1a	0.0744304779473	0.0801241478394	-0.00905831952601	0.085421708515	7.70743864734e-06	2.991929264e-08	0.0636109920864	-46.459324189	-33.6637283162	-65.0022943722	-66.8342488656	0.000343459218555	8.90938155712e-06	0.845790598483
79591	tau	17156	Man1a2	-0.0439297385223	-0.0535883211171	0.0204852586434	-0.0687709298497	0.0585595481761	0.00927745274612	0.0889964170505	-28.5872151327	-36.3708423205	-41.6703266786	-42.8615633413	0.172848092323	0.084655022853	0.950610417799
79592	tau	227619	Man1b1	0.00371649773073	-0.00751975781249	0.0199682965667	-0.0107160076088	0.929031693432	0.84123908947	0.804905111045	-24.8217863434	-36.3708423205	-34.4141189535	-32.4814368859	0.963407247692	0.951677213966	0.999760601529
79593	tau	230815	Man1c1	-0.0470935335484	-0.0405987772175	0.011874479222	-0.0466745499314	8.22274688821e-05	0.000235367635849	0.0785192149965	-41.1657121339	-36.3708423205	-48.954876064	-50.3699090651	0.00180900431541	0.00687464944037	0.911322663676
79594	tau	17158	Man2a1	0.0561517244402	-0.0461967103292	0.00472198061925	-0.0739161230064	0.277134539268	0.40456865289	0.49996015985	-26.0592972704	-36.3708423205	-35.1201287383	-33.6221826819	0.479837312034	0.741135231756	0.999760601529
79595	tau	140481	Man2a2	-0.0401760316005	-0.0183090698825	-0.00685774782722	-0.0214440488281	0.029336337016	0.32641443578	0.749399361688	-29.8212716863	-36.3708423205	-35.4095735287	-33.5221577905	0.107728323298	0.683918628185	0.999760601529
79596	tau	17159	Man2b1	0.0564557063562	0.0360516511896	0.00405264552877	0.0464781747879	0.0519397050874	0.184041476488	0.500412663849	-28.7981517225	-36.3708423205	-36.2741298125	-34.7751247078	0.159976891321	0.519053590187	0.999760601529
79597	tau	73744	Man2c1	0.00867749767046	0.0258737652563	-0.00263772500995	0.029173168402	0.839293597082	0.502411742438	0.803132753216	-24.8568024915	-36.3708423205	-34.8560259766	-32.9245983446	0.914270368857	0.804557314195	0.999760601529
79598	tau	110173	Manba	-0.0716376679254	-0.0500824212034	0.0494694105559	-0.0532071297077	0.00136820678507	0.0377580599064	0.456791576155	-34.4733733877	-33.4557848493	-36.126311074	-34.7400477933	0.0129804233455	0.211268631254	0.999760601529
79599	tau	69161	Manbal	0.0537368253774	0.0817139743664	-0.0115345698933	0.131630984176	0.329537179311	0.0986507042556	0.16150959469	-25.8162919072	-36.3708423205	-37.3122112988	-37.4747722308	0.534846332499	0.37311307858	0.999760601529
79600	tau	242362	Manea	-0.0500635173516	-0.0415160071511	-0.0323593987922	-0.0423942426758	0.0108482778608	0.0204634498044	0.871789927013	-31.6587089426	-36.3708423205	-40.1642520427	-38.1929896836	0.0540910709472	0.142520398552	0.999760601529
79601	tau	215090	Maneal	-0.00154236580641	-0.00283530669517	-0.0193403129888	-0.0017576881284	0.956673782801	0.911301524888	0.86984029729	-24.8165322845	-36.3708423205	-34.38422678	-32.4138529888	0.976589489842	0.972528522799	0.999760601529
79602	tau	74840	Manf	0.0209560603305	0.0267821386994	-0.0186251138469	0.0490092614707	0.642328300736	0.507714318727	0.434496840276	-25.0409662434	-36.3708423205	-34.8440934484	-33.5179965034	0.794532322155	0.808445963864	0.999760601529
79603	tau	67729	Mansc1	-0.0986992044977	-0.128384021646	0.0244384722941	-0.153145025832	0.00654125871002	4.95336298445e-05	0.0298664528835	-32.612899039	-36.3708423205	-52.1245297584	-55.3285702763	0.0381964461259	0.00220713900282	0.6137204106
79604	tau	17161	Maoa	0.045374223997	0.0803376595798	-0.010848633085	0.107400117288	0.0615050880539	0.000237655328928	0.0118241766005	-28.5013698997	-36.3708423205	-48.9353086232	-53.9264725746	0.178210043934	0.00692490193527	0.402022004416
79605	tau	17754	Map1a	-0.0167947668019	-0.0268864821562	0.0136699774059	-0.0288751525471	0.464121024841	0.192195309325	0.663346741833	-25.3787637284	-36.3708423205	-36.2051333515	-34.4142040492	0.66024906365	0.530774964045	0.999760601529
79606	tau	17755	Map1b	0.0523031171244	0.0767504760291	-0.0393599419772	0.102625696024	0.284886222312	0.0801116344353	0.204480989508	-26.0197868625	-36.3708423205	-37.6739380509	-37.4503943826	0.488322725019	0.330064396867	0.999760601529
79607	tau	66734	Map1lc3a	-0.0523046062323	0.0140584727335	-0.00679412989535	0.0371089686542	0.475331324989	0.837844715707	0.75215392717	-25.3509338954	-36.3708423205	-34.4160156055	-32.5260549552	0.668794132072	0.95144113257	0.999760601529
79608	tau	67443	Map1lc3b	-0.153636010476	-0.103189326359	-0.0288265969677	-0.150077833504	0.000936772120678	0.0366488708247	0.221613074021	-36.3602926535	-36.3708423205	-39.0802122768	-38.7284853504	0.010101679505	0.207342939712	0.999760601529
79609	tau	270058	Map1s	0.0407011614355	0.0509658908798	-0.0111899012768	0.0619182182694	0.324729273896	0.1679537728	0.479303198278	-25.8364261007	-36.3708423205	-36.4212698646	-34.9734461579	0.530143660151	0.495301355583	0.999760601529
79610	tau	17756	Map2	0.0783887414877	0.0170605526247	-0.00277085095319	0.0274112034656	0.17123719501	0.758083174004	0.797979616772	-26.7881653327	-36.3708423205	-34.4731601381	-32.5454497908	0.353395678191	0.923846389367	0.999760601529
79611	tau	26395	Map2k1	0.0796406485273	0.0496971030446	-0.00435018114606	0.0531937343577	0.000939907942386	0.0774837387879	0.622653618632	-36.3537636887	-36.3708423205	-37.7324665975	-35.9996535923	0.0101070708876	0.325072485022	0.999760601529
79612	tau	26396	Map2k2	-0.0253637378626	-0.0105606604651	-0.0167476645491	-0.00861972568106	0.544384927421	0.780043684418	0.927774924332	-25.2010563285	-36.3708423205	-34.4549580331	-32.4640238702	0.723458634372	0.930828479482	0.999760601529
79613	tau	26397	Map2k3	0.105760342205	0.070554115534	0.013017575409	0.0864152069776	0.000762286658408	0.0397387247838	0.370390928968	-36.7634343322	-36.3708423205	-38.9317725123	-37.8170529379	0.00877525349056	0.217467544099	0.999760601529
79614	tau	26398	Map2k4	0.0252147874803	0.0135452277723	-0.0290617754763	0.0215930832442	0.489969848936	0.681237200376	0.57770753776	-25.3161624768	-36.3708423205	-34.5528380629	-32.894832927	0.680916441556	0.890224358089	0.999760601529
79615	tau	23938	Map2k5	0.000416948744635	-0.00553533401698	0.0134694114636	-0.00681242862569	0.984189292441	0.769967546872	0.796763533911	-24.81383303	-36.3708423205	-34.46306958	-32.5362517172	0.992090013749	0.928539488321	0.999760601529
79616	tau	26399	Map2k6	0.0815107505312	0.0613866038648	0.0097510068472	0.0848739908694	0.000332569662479	0.00993482113616	0.127341901772	-37.6422087594	-34.3721744624	-39.5644841343	-40.1408316537	0.00493149302626	0.0886653737218	0.999760601529
79617	tau	26400	Map2k7	-0.0267621475936	-0.0152264986196	0.00589257862464	-0.0176753714801	0.387837852161	0.587340587241	0.799547146366	-25.6000426395	-36.3708423205	-34.6885011871	-32.7596490303	0.5931237694	0.850835456767	0.999760601529
79618	tau	26401	Map3k1	-0.142681018985	-0.17483417752	0.0571358501052	-0.178225913503	1.16901944064e-07	2.31459420116e-05	0.454997280671	-54.4091085695	-36.3708423205	-53.6822710808	-52.2981379478	1.65973574072e-05	0.00133296606613	0.999760601529
79619	tau	269881	Map3k10	0.051489492665	-0.0168117544804	-0.00149587333475	-0.0235080878701	0.102854363132	0.645218094087	0.783576891821	-27.6200093241	-36.3708423205	-34.5994819661	-32.6827188417	0.250821191042	0.874496859537	0.999760601529
79620	tau	26404	Map3k12	-0.0292550558419	-0.0352053737881	0.00510163777417	-0.0413408600004	0.321047482062	0.181706199735	0.550511536566	-25.8521129088	-36.3708423205	-36.2945467736	-34.6877884144	0.526173121608	0.515678984789	0.999760601529
79621	tau	71751	Map3k13	-0.0623975114165	-0.0532749379393	-0.000911559648977	-0.0886440242428	0.102403825303	0.121384925264	0.205676648677	-27.6273762725	-36.3708423205	-36.958621807	-36.7257253073	0.250270357676	0.41722650691	0.999760601529
79622	tau	26405	Map3k2	-0.0123356378806	-0.0364665727191	-0.0043721088779	-0.0458526530191	0.762201306304	0.323963857835	0.640300892084	-24.9100051313	-36.3708423205	-35.4201494057	-33.6610690139	0.87136766748	0.681445775673	0.999760601529
79623	tau	26406	Map3k3	0.127987226664	0.0743618638383	-0.0303593633844	0.0964474702797	0.0161493812846	0.156429341654	0.357072809169	-30.9168174526	-36.3708423205	-36.5369873567	-35.4728110209	0.0707005899912	0.475582598489	0.999760601529
79624	tau	26407	Map3k4	-0.0766986093639	-0.0293954923059	0.0180087209484	-0.0358754489742	0.047645884881	0.452050095608	0.656162892886	-28.9507936215	-36.3708423205	-34.9807810158	-33.1994891914	0.150636005799	0.774142092211	0.999760601529
79625	tau	26408	Map3k5	0.0379344309246	-0.0253739571801	-0.0126072755082	-0.0401728875537	0.0255474697013	0.371984516614	0.630560716285	-30.0729400517	-36.3708423205	-35.2304853734	-33.4856960797	0.0979554948729	0.720082283708	0.999760601529
79626	tau	53608	Map3k6	0.142045084705	0.13766271066	-0.00462380423306	0.176871666718	6.75177251862e-08	7.80508257452e-06	0.00398070695641	-54.9229677312	-33.2658483723	-53.008402126	-60.267325175	1.16111468243e-05	0.000584615050014	0.228115066244
79627	tau	26409	Map3k7	0.0407850515305	-0.00184393550483	-0.0044418014253	-0.00164205973953	0.233757720771	0.95630653072	0.983026185991	-26.3090389338	-36.3708423205	-34.3740800548	-32.3745794767	0.432093247662	0.986520825783	0.999760601529
79628	tau	338372	Map3k9	-0.0169311334415	-0.0391470472336	0.00232399427602	-0.0519763772207	0.466710028431	0.0660233015045	0.271717926886	-25.3722411192	-36.3708423205	-38.0153544783	-37.34825577	0.661440208524	0.295917212947	0.999760601529
79629	tau	17758	Map4	-0.107851762594	-0.0633657894978	-0.00277455988279	-0.0780937870965	0.00194530104969	0.107046414073	0.44437381798	-34.9387964077	-36.3708423205	-37.1720869954	-35.8175116649	0.0165635465946	0.391001017183	0.999760601529
79630	tau	26412	Map4k2	-0.0283690843939	-0.00961928272574	0.0100230517436	-0.0140932181178	0.327808182894	0.71873144062	0.728206031365	-25.8234873665	-36.3708423205	-34.5107465474	-32.64399556	0.53277882873	0.906484043475	0.999760601529
79631	tau	225028	Map4k3	0.00159485798882	-0.0517249774232	-0.0102757365844	-0.0623724203683	0.960308263217	0.0998216163498	0.501099351625	-24.8160314161	-36.3708423205	-37.2919022986	-35.7912931612	0.979071801426	0.375711149911	0.999760601529
79632	tau	26921	Map4k4	0.0542853222846	0.0378440140997	-0.0024286821015	0.0477849249794	0.229678025446	0.355222831325	0.626780124223	-26.3354146179	-36.3708423205	-35.292703779	-33.5535983032	0.427560404131	0.707259547887	0.999760601529
79633	tau	399510	Map4k5	0.0657253618739	-0.0400860499911	-0.00516167004651	-0.0471457742851	0.0189587024095	0.41536818271	0.75139785022	-30.6202361952	-36.3708423205	-35.0863462797	-33.1970809725	0.0793436285684	0.747290271212	0.999760601529
79634	tau	17760	Map6	0.0380222802437	0.0145522892584	-0.0181027823055	0.0178005047041	0.0315298942303	0.428412714442	0.577477337493	-29.6906069604	-36.3708423205	-35.0472376136	-33.3896465163	0.113262726847	0.757493241219	0.999760601529
79635	tau	208158	Map6d1	-0.0321470244096	-0.093851739494	-0.00472875820913	-0.127554787965	0.282964065161	0.00100381778505	0.0384009299102	-26.0294563596	-36.3708423205	-46.0390153985	-48.7689322146	0.486207604224	0.0183467235594	0.678732647978
79636	tau	17761	Map7	0.00794980125287	-0.0648935674759	0.0145840240363	-0.09779712995	0.762321820149	0.0236704304488	0.0642519032011	-24.909904219	-36.3708423205	-39.8911081144	-41.6688728244	0.87136766748	0.155744484266	0.849684431715
79637	tau	245877	Map7d1	0.0403818640194	-0.00583530952702	0.012047470426	-0.00768593180304	0.261754353082	0.869230139338	0.872469997339	-26.1419603007	-36.3708423205	-34.4000774864	-32.4285084422	0.463535628545	0.959319933189	0.999760601529
79638	tau	78283	Map7d2	-0.0778826408473	-0.0403168213677	-0.0175488832058	-0.0430208486153	0.0687546300476	0.322772179957	0.848253817145	-28.3074853326	-36.3708423205	-35.4253305711	-33.4657291253	0.191840501116	0.681027595576	0.999760601529
79639	tau	213582	Map9	0.0808978667862	0.0399612173885	0.0412566558351	0.0398067368192	0.0495353338548	0.317997230379	0.991132121109	-28.8819055462	-36.3708423205	-35.4463466593	-33.4464829607	0.154885128391	0.676970912938	0.999760601529
79640	tau	26413	Mapk1	0.150257164461	0.0816159938954	-0.0397025662873	0.130187348672	0.0161120392412	0.19317163784	0.217824512315	-30.9211093396	-36.3708423205	-36.1971010034	-35.8726816245	0.0706891840227	0.531738184501	0.999760601529
79641	tau	26414	Mapk10	0.0323164284822	0.0214458603374	-0.0130358693622	0.0256572499002	0.263820084167	0.413171321587	0.647751641993	-26.1305103123	-36.3708423205	-35.0931128989	-33.3234376255	0.465564854412	0.745982041145	0.999760601529
79642	tau	19094	Mapk11	0.0602580835829	0.11224849961	-0.00301280895281	0.130895813617	5.46311807668e-09	2.12499622686e-09	0.00132185045551	-60.6729840268	-36.3708423205	-73.0151360533	-82.3903009099	1.8028289653e-06	1.75517004038e-06	0.119356230551
79643	tau	29857	Mapk12	0.136203852765	0.113594747309	0.00553090508866	0.180760553897	4.03735310051e-05	0.000514639014059	0.0034111619732	-40.0526594676	-32.0197902201	-43.1190295764	-50.666159066	0.00110035895887	0.0117739303836	0.205496116116
79644	tau	26416	Mapk14	0.0192648694408	-0.0196261755215	0.00147182459095	-0.0256763596916	0.432349763875	0.426441302025	0.649251666299	-25.4637482444	-36.3708423205	-35.0530328887	-33.2812594157	0.633818505447	0.756087983797	0.999760601529
79645	tau	69546	Mapk1ip1	-0.0220266759399	-0.00800853481343	-0.0225869074623	-0.00498061202221	0.535581011498	0.803537451415	0.838219567931	-25.2182702022	-36.3708423205	-34.4375928777	-32.4835880948	0.715788545358	0.939627420688	0.999760601529
79646	tau	218975	Mapk1ip1l	0.0846555300939	0.0462007917222	0.0339598311554	0.0494268538733	0.0705876206381	0.296851423455	0.88773712335	-28.2619185232	-36.3708423205	-35.5446222499	-33.5666107916	0.194906116687	0.657163921843	0.999760601529
79647	tau	26417	Mapk3	-0.0221417331651	0.00597424410733	0.00421975324175	0.00647433855603	0.150265921222	0.718954055734	0.955480365401	-26.9964569009	-36.3708423205	-34.5105153682	-32.5139540928	0.324676499403	0.906600915767	0.999760601529
79648	tau	225724	Mapk4	0.0165034004095	-0.0206395924266	0.0136485261157	-0.045704869535	0.181210692699	0.181012024653	0.052535332107	-26.6991274152	-36.3708423205	-36.3006745003	-38.4475210593	0.36632161554	0.51494452349	0.771168629899
79649	tau	50772	Mapk6	0.00854180432726	-0.00431520786447	0.0156769123968	-0.00724695271028	0.692149572692	0.82665834742	0.700562506142	-24.9787900748	-36.3708423205	-34.4225671841	-32.5857419262	0.827509606013	0.947846709584	0.999760601529
79650	tau	23939	Mapk7	0.00486493960938	0.00360676378044	-0.0188854280779	0.0107034971503	0.947780855499	0.957138520249	0.852384610506	-23.7475030695	-34.1560023028	-32.1591284621	-30.1975046534	0.972994312239	0.986704831467	0.999760601529
79651	tau	26419	Mapk8	0.00182896365858	-0.015066215809	-0.00201416496936	-0.0187575421166	0.954657048917	0.605758634214	0.813798119834	-24.8168292048	-36.3708423205	-34.6581727347	-32.7193812436	0.975805194135	0.85926235973	0.999760601529
79652	tau	19099	Mapk8ip1	0.0820289184317	0.0254892992255	0.00948149677412	0.0286418395162	0.0275118595923	0.528829648289	0.861898591138	-29.9379523217	-36.3708423205	-34.7986481051	-32.8320376926	0.103359940191	0.818552444412	0.999760601529
79653	tau	60597	Mapk8ip2	0.0229205147321	0.00996498884156	-0.00780369066369	0.0115017200741	0.453401011606	0.719363034413	0.852083958392	-25.4063985436	-36.3708423205	-34.5100912185	-32.5484526528	0.651020108851	0.906688269238	0.999760601529
79654	tau	30957	Mapk8ip3	-0.0241222968289	-0.0102573401012	0.000278568480085	-0.0116211629981	0.532599595637	0.769125321919	0.914546885751	-25.2242171444	-36.3708423205	-34.4637659319	-32.4764706332	0.713522170587	0.928056187184	0.999760601529
79655	tau	26420	Mapk9	-0.0500053965989	-0.0277244284282	0.00596463051139	-0.031132803659	0.0601901659147	0.272131439706	0.67233835281	-28.5391395287	-36.3708423205	-35.6715503621	-33.8689203165	0.175987051202	0.632246003305	0.999760601529
79656	tau	227743	Mapkap1	0.0267022309288	-0.00672311776948	-0.0207332966643	-0.00515209947428	0.356953788898	0.809946899096	0.86815277163	-25.7085568434	-36.3708423205	-34.4332249559	-32.4636314953	0.56317428123	0.942384113361	0.999760601529
79657	tau	17164	Mapkapk2	-0.0395663733441	-0.0732198579036	0.0237045485947	-0.0928733941697	0.266515589024	0.0234996367755	0.164633447546	-26.1157359936	-36.3708423205	-39.9046607125	-40.0353458682	0.468830909377	0.155168775225	0.999760601529
79658	tau	17165	Mapkapk5	0.0308687204794	-0.00426717831028	0.0205629991949	-0.00565376601989	0.403878944913	0.902642141	0.867886395282	-25.5483937942	-36.3708423205	-34.3869814306	-32.4175120979	0.608584711512	0.971298951125	0.999760601529
79659	tau	26390	Mapkbp1	0.0198070507349	-0.0453404437879	0.0219635643948	-0.0657242740446	0.632317370395	0.269078024387	0.36651671217	-25.0549130388	-36.3708423205	-35.688234822	-34.5879553913	0.786809292341	0.628048712834	0.999760601529
79660	tau	13589	Mapre1	0.0495408977226	0.0159822880399	-0.0172059125072	0.0230343841816	0.109739748254	0.596495066319	0.615252071409	-27.5116297531	-36.3708423205	-34.6731833146	-32.9518915342	0.262318388055	0.854565625991	0.999760601529
79661	tau	212307	Mapre2	-0.0181775071237	-0.0119011499584	-0.0242042216288	-0.0107373437502	0.644663167943	0.736724383539	0.915773633348	-25.0377858949	-36.3708423205	-34.4927506468	-32.5050918409	0.796665066198	0.914272199845	0.999760601529
79662	tau	100732	Mapre3	-0.126748557609	-0.0673153198629	-0.000401378343813	-0.0944300165564	0.0498677579673	0.278389045115	0.49367562638	-28.8700730094	-36.3708423205	-35.6380792943	-34.1550111402	0.155685329783	0.638641836115	0.999760601529
79663	tau	17762	Mapt	0.099780874152	0.111084107865	0.0267993503532	0.139753240494	0.173165943781	0.0891823275396	0.448226760188	-26.7704879494	-36.3708423205	-37.4867578438	-36.1213363514	0.355952217773	0.352599429058	0.999760601529
79664	tau	67247	Marc2	0.0869427574303	0.0766155682808	0.0233034733149	0.102632867808	1.34003430586e-05	0.00433934125601	0.146126046342	-44.7986073596	-36.3708423205	-43.1447655783	-43.4752421285	0.000512581453935	0.050169524048	0.999760601529
79665	tau	72925	March1	0.060257473814	0.0427544533196	-0.0177920310167	0.0498953837025	0.000308273422925	0.0190380413763	0.241052025293	-38.5437952706	-36.3708423205	-40.3002289273	-39.8166964707	0.00468161504219	0.136097623722	0.999760601529
79666	tau	211147	March11	-0.0390786849599	-0.0272527530849	-0.00220840914033	-0.03025886705	0.222621255425	0.347882285648	0.766385561174	-26.3823959142	-36.3708423205	-35.3212368463	-33.4186338033	0.419023512986	0.700882773229	0.999760601529
79667	tau	224703	March2	0.0130030208917	-0.00374665737575	-0.00176835057022	-0.00397895246752	0.633140795505	0.880532293395	0.97854761054	-25.0537466787	-36.3708423205	-34.3952058181	-32.3960036275	0.787315318578	0.962654952983	0.999760601529
79668	tau	320253	March3	0.124409648843	0.109578267885	0.0416475436455	0.170184202445	0.0822751648135	0.0909807165538	0.316986978605	-25.9844111471	-33.2780053147	-34.3697995481	-33.479608918	0.216152612067	0.357132480353	0.999760601529
79669	tau	381270	March4	-0.0122718165292	0.103744936351	0.0224276551721	0.111806987622	0.682585908808	0.00386895695817	0.458386094866	-24.9898254049	-36.3708423205	-43.3693071495	-41.9759715963	0.821201492417	0.0464396771232	0.999760601529
79670	tau	69104	March5	0.0365659222859	0.0245544712888	-0.015818711832	0.0430553486041	0.348470941761	0.485625894836	0.440069338763	-25.7406614695	-36.3708423205	-34.895247721	-33.5529628842	0.555026115171	0.794559977225	0.999760601529
79671	tau	223455	March6	0.0555272668503	0.0175560318485	0.0145244209228	0.0182096145227	0.0875828869426	0.585326203063	0.965441765292	-27.8916439972	-36.3708423205	-34.6919375928	-32.6940087734	0.225466381946	0.850526706479	0.999760601529
79672	tau	57438	March7	0.0260043120658	-0.00699743575928	-0.00208928654726	-0.00830142804037	0.550443577261	0.862100997284	0.950481508085	-25.1895056596	-36.3708423205	-34.4033851051	-32.4076404633	0.727529343835	0.956940728779	0.999760601529
79673	tau	71779	March8	0.03507962017	0.106197464191	0.0344796092231	0.117500773225	0.331893423944	0.00207467074633	0.386848701348	-25.8065664719	-36.3708423205	-44.5962260154	-43.4224467805	0.53719345683	0.0301084187988	0.999760601529
79674	tau	216438	March9	0.00633647103299	0.0821047255632	0.0158685573093	0.118220091851	0.920735548095	0.170864842306	0.413215281614	-24.8238638655	-36.3708423205	-36.3934725264	-35.1322053268	0.958331006925	0.500030500986	0.999760601529
79675	tau	17118	Marcks	0.0648937443793	0.0555797551755	0.0209904860846	0.0564106231475	3.66783894849e-07	2.65344087847e-05	0.656842215803	-52.0802616252	-36.3708423205	-53.4021159783	-51.6199016874	3.79528081026e-05	0.0014725390766	0.999760601529
79676	tau	17357	Marcksl1	0.00647403043582	0.0297847647516	-0.000204557770004	0.0476657246574	0.538617938204	0.0040695813074	0.0168014814047	-25.2122740445	-36.3708423205	-43.2703148533	-47.5775109577	0.718183211181	0.0481025213288	0.472219249943
79677	tau	668321	Marcksl1-ps3	0.00711584298637	0.106410096265	-0.00068606464626	0.132362785487	0.914677662528	0.0958693389175	0.405491663735	-24.8255277913	-36.3708423205	-37.361526212	-36.1250284975	0.955364778398	0.367489297528	0.999760601529
79678	tau	223989	Marf1	0.0242596546198	0.00688298400572	0.00807325749658	0.0064618200583	0.499715376332	0.833265570921	0.982914136946	-25.2939559026	-36.3708423205	-34.418641499	-32.4191475374	0.68803842411	0.949980330131	0.999760601529
79679	tau	226778	Mark1	0.00572391925914	-0.0369508734256	-0.000599044581381	-0.0471364495429	0.795212685814	0.0983246155454	0.385364894399	-24.8844807555	-36.3708423205	-37.3179140325	-36.1493127664	0.889391131819	0.372864592585	0.999760601529
79680	tau	13728	Mark2	0.0815534716386	0.0573126224155	0.0156181785638	0.0657883438428	0.000314647141759	0.0921506955305	0.578239893605	-38.5033931545	-36.3708423205	-37.4299499824	-35.7709886065	0.00474301432207	0.35967600671	0.999760601529
79681	tau	17169	Mark3	0.00472272416281	-0.0225729693309	-0.0123310257074	-0.0232398697731	0.883675779012	0.449432021871	0.930779338137	-24.8360005407	-36.3708423205	-34.9878752052	-32.9962006292	0.938580569225	0.772833176764	0.999760601529
79682	tau	232944	Mark4	-0.0507334147741	-0.0360492822074	-0.00846073173506	-0.0406595944261	0.0898436019889	0.187495846572	0.680275077203	-27.8483197925	-36.3708423205	-36.2444736193	-34.4318441008	0.229411714638	0.524309846724	0.999760601529
79683	tau	216443	Mars	-0.0880856789474	-0.0635497986489	0.000237877791316	-0.0746066697175	0.000182616058516	0.0187201390857	0.313373097453	-39.5797164538	-36.3708423205	-40.3319897889	-39.4534418004	0.00324090417802	0.134522765214	0.999760601529
79684	tau	212679	Mars2	0.0137621811108	-0.0883579809241	0.00477515250464	-0.143218512082	0.852036622114	0.213999787438	0.313235944937	-24.8501179403	-36.3708423205	-36.0362929758	-35.1583808524	0.921222629594	0.55929577602	0.999760601529
79685	tau	17174	Masp1	0.0597865869106	0.0690362936431	0.00664354175815	0.0739766131666	0.000642432304913	7.07207628401e-06	0.195889617726	-34.0724430864	-31.0850517792	-50.9478641177	-50.8062628804	0.00777413126163	0.000549955282493	0.999760601529
79686	tau	56527	Mast1	-0.0111311235591	-0.00108901439763	0.00852307851795	-0.00492402713176	0.720313075115	0.969020610224	0.830443071879	-24.9486467495	-36.3708423205	-34.3724691339	-32.423062255	0.844862886374	0.990103582688	0.999760601529
79687	tau	17776	Mast2	-0.0271271426938	-0.00207237203716	-0.00350668771391	-0.00185247674579	0.304838560462	0.933996104105	0.982295813752	-25.9240870697	-36.3708423205	-34.3782401658	-32.3787834992	0.508331206884	0.97989256197	0.999760601529
79688	tau	546071	Mast3	0.0388036910989	0.0423526291607	0.00711042800058	0.0878766433449	0.000253371289996	0.121798398455	0.137522897312	-38.9313421378	-36.3708423205	-36.952886049	-37.3862178787	0.00408135019901	0.418045013727	0.999760601529
79689	tau	328329	Mast4	0.067139727377	0.0276703878657	0.0081506820759	0.0453730457404	0.00850652892284	0.347381888704	0.529561067105	-32.115984748	-36.3708423205	-35.3232117163	-33.7592991296	0.045554700942	0.700555653236	0.999760601529
79690	tau	232087	Mat2a	-0.151302799644	-0.100025299878	0.0167056153135	-0.133635785797	0.000522586493503	0.0515368275417	0.21405630491	-37.5040473504	-36.3708423205	-38.4591476067	-38.1624566188	0.00679190031079	0.254553755855	0.999760601529
79691	tau	108645	Mat2b	0.0599502008221	-0.0141359223045	-0.0198937894698	-0.0126800732695	0.0726701550014	0.722297302565	0.94258559326	-28.2116616365	-36.3708423205	-34.5070694234	-32.5127925785	0.19881303889	0.908133902877	0.999760601529
79692	tau	17179	Matk	-0.0257233868412	-0.126401252175	0.000305283640874	-0.150501491137	0.431742802837	0.000142552491112	0.0685837357272	-25.4654651489	-36.3708423205	-49.9711704117	-51.6303527703	0.633374939642	0.00469672858358	0.873770988709
79693	tau	17181	Matn2	0.0105521646212	0.0284772740046	-0.00407958152073	0.0346370628772	0.634700604964	0.160399185087	0.484031972965	-25.0515467418	-36.3708423205	-36.4960586962	-35.0364479691	0.788291566129	0.481749975577	0.999760601529
79694	tau	17184	Matr3	-0.157451395274	-0.0745039069234	-0.0579534950089	-0.078981671132	0.0170073006027	0.277067941862	0.900515597269	-30.8209343842	-36.3708423205	-35.6450664607	-33.6623094668	0.0732806680323	0.637113916863	0.999760601529
79695	tau	74549	Mau2	0.00189445703045	-0.000786278481587	-0.00767562851062	0.00217462593176	0.953771404834	0.97859591645	0.878878730735	-24.8169638831	-36.3708423205	-34.3716186949	-32.3972423127	0.975747704484	0.993074353249	0.999760601529
79696	tau	17187	Max	-0.0578631694499	-0.0379525617575	0.0227494161661	-0.0438455371054	0.0719250163387	0.202011738387	0.52485427219	-28.2294643106	-36.3708423205	-36.1264684962	-34.5726078522	0.197438050696	0.543213686183	0.999760601529
79697	tau	17188	Maz	0.0341120325571	0.0166218970894	0.0382904922102	0.0105748113209	0.445446997975	0.681469465026	0.779580958521	-25.4275750666	-36.3708423205	-34.5525575368	-32.6389787231	0.644649501632	0.890308749273	0.999760601529
79698	tau	239796	Mb21d2	-0.00241670109123	-0.0157321720861	0.00244987063296	-0.0213147129356	0.87433399514	0.263818141504	0.474869056934	-24.8398047819	-36.3708423205	-35.7175371615	-34.2809402817	0.933785781837	0.624241863923	0.999760601529
79699	tau	17190	Mbd1	0.0276498018587	0.0113917279119	0.00165716713131	0.0126489157874	0.427165639064	0.719050925291	0.912958064182	-25.4785312516	-36.3708423205	-34.5104148394	-32.5235982707	0.629534393841	0.906629427541	0.999760601529
79700	tau	17191	Mbd2	0.0130132466271	-0.0111931566556	-0.0532183198071	-0.00604515421698	0.717516378513	0.734407498329	0.658801560805	-24.9514863636	-36.3708423205	-34.4949903273	-32.7101284595	0.843040317711	0.912608768152	0.999760601529
79701	tau	17192	Mbd3	-0.0650673785161	-0.0258471955068	-0.0191422497117	-0.0274997289166	0.0679029507052	0.460935237699	0.924972718677	-28.3291017349	-36.3708423205	-34.9571781306	-32.966963215	0.190233845106	0.779591368911	0.999760601529
79702	tau	17193	Mbd4	0.0543324360877	0.00248253449592	0.00246778911798	0.00251802147146	0.0294310456265	0.935436809372	0.999411145351	-29.8154227055	-36.3708423205	-34.3779200367	-32.3779206377	0.107881437136	0.979919515876	0.999760601529
79703	tau	109241	Mbd5	0.0194169173583	-0.0140608313273	-0.0289175534226	-0.0121628262196	0.541703306922	0.640985196281	0.861579692683	-25.2062451935	-36.3708423205	-34.6053857231	-32.6389312665	0.720736338403	0.872537435766	0.999760601529
79704	tau	110962	Mbd6	0.0785960081601	0.00829652843524	-0.00164239208013	0.010709749245	0.128370996792	0.873857777841	0.926161929371	-27.2522904075	-36.3708423205	-34.3980278044	-32.40750427	0.291436666765	0.960338879373	0.999760601529
79705	tau	217588	Mbip	-0.0243994321852	-0.0521336571211	-0.012232735088	-0.0677850669076	0.511068614146	0.122172533576	0.456355479382	-25.2689954318	-36.3708423205	-36.9477145627	-35.5598802713	0.69800310724	0.41849019032	0.999760601529
79706	tau	330216	Mblac1	0.00559459857566	-0.0685727730674	-0.0148543116303	-0.0916407591646	0.906763701863	0.140792214127	0.447706489305	-24.8278890566	-36.3708423205	-36.7104845709	-35.3465191947	0.950921996027	0.451993726605	0.999760601529
79707	tau	72852	Mblac2	-0.0395992034188	0.0316584935986	0.00265538030016	0.105789633794	0.0685919939892	0.300489695886	0.126330141777	-28.3115909836	-36.3708423205	-35.5270791057	-36.1055688271	0.191601426023	0.661619242034	0.999760601529
79708	tau	56758	Mbnl1	-0.0302725396483	-0.0515538752235	-0.0201157481268	-0.0561862351161	0.413579150238	0.122266730188	0.716781116141	-25.5185851399	-36.3708423205	-36.9464152955	-35.0916166381	0.617180180061	0.41849019032	0.999760601529
79709	tau	105559	Mbnl2	0.0186320758132	-0.0436140591109	-0.0395460164399	-0.0442679443115	0.562208985888	0.188795356753	0.960869232197	-25.1677445837	-36.3708423205	-36.2334811853	-34.2361371868	0.736994003675	0.526857716708	0.999760601529
79710	tau	67216	Mboat2	0.0605039286935	0.0466605687579	-0.00796000884092	0.0775112996008	0.12838966671	0.195288172965	0.251889177704	-27.2520519406	-36.3708423205	-36.1798498199	-35.6283139971	0.291436666765	0.534276590723	0.999760601529
79711	tau	77582	Mboat7	0.0764468578542	0.0532537795104	-0.00323779312503	0.0561902289173	0.00338992617932	0.0367691067839	0.608232412291	-33.8677336608	-36.3708423205	-39.0741945146	-37.3641123567	0.024376324293	0.207734393672	0.999760601529
79712	tau	17196	Mbp	0.0513618600841	0.027538736396	0.0120910362061	0.0340346361399	0.00112021058084	0.240873860027	0.670465219645	-36.0112553263	-36.3708423205	-35.8543614702	-34.0541360888	0.011406797524	0.595837348988	0.999760601529
79713	tau	103537	Mbtd1	0.081060960408	0.0249237428079	0.00888494063846	0.0344105242114	0.013563003727	0.519763339007	0.752079789434	-31.2412379486	-36.3708423205	-34.8177634537	-32.9278708793	0.0628956610358	0.813771557571	0.999760601529
79714	tau	56453	Mbtps1	0.0550587840612	0.019473450135	0.0335762919319	0.0162927828334	0.117229578558	0.56568585103	0.844820009862	-27.4019165461	-36.3708423205	-34.7267234256	-32.7689947822	0.273999455243	0.841612324461	0.999760601529
79715	tau	270669	Mbtps2	-0.119975311527	-0.0933915648193	0.0153864886879	-0.115954431073	4.09087122852e-05	0.00505094823945	0.118916029912	-42.5597622734	-36.3708423205	-42.8483018358	-43.5310596119	0.00110507826771	0.0555558802301	0.999760601529
79716	tau	223722	Mcat	0.0201596063192	0.00941002369834	-0.00248488355889	0.0115943487352	0.483284290156	0.717638909238	0.846290480782	-25.3318277761	-36.3708423205	-34.5118842416	-32.553348212	0.676318835282	0.906065505987	0.999760601529
79717	tau	328949	Mcc	0.0804481876278	0.112547446543	-0.00605390815129	0.168852313604	0.044212585242	0.00150863839079	0.0124206336861	-29.0836788211	-36.3708423205	-45.2277630226	-50.1227062322	0.142286680497	0.0239207352119	0.410418671879
79718	tau	72039	Mccc1	-0.0871299500286	-0.0937226583806	0.0153386803668	-0.127342654637	0.01511725698	0.00308934774328	0.0419362260406	-31.0393815628	-36.3708423205	-43.8109560877	-46.3760609679	0.067637122655	0.0399130651827	0.70298167677
79719	tau	654424	Mccc1os	0.0468852360702	0.0119738205648	0.0589223435144	0.00949970517029	0.480737990631	0.843460809227	0.86044948203	-25.3378886248	-36.3708423205	-34.4129004346	-32.4470017186	0.673606938904	0.952763222375	0.999760601529
79720	tau	78038	Mccc2	-0.0888871869071	-0.0576300782373	-0.000123417704255	-0.0673867300718	0.00185885386536	0.0536935347513	0.421601148126	-35.0268406265	-36.3708423205	-38.3852336146	-37.0978359881	0.0160060688971	0.261458957414	0.999760601529
79721	tau	73724	Mcee	0.0590886730694	0.00445434845638	0.00147291739015	0.00512831821988	0.0264475121545	0.891821732518	0.965864373242	-30.0097990685	-36.3708423205	-34.3907916279	-32.3928124311	0.10050305493	0.966212754665	0.999760601529
79722	tau	109904	Mcf2	-0.152698114325	-0.133009037687	-0.0329745455216	-0.137446320445	7.29034638056e-07	0.000142721459948	0.516369421878	-50.6841229692	-36.3708423205	-49.9687652504	-48.4334349832	6.3582235219e-05	0.00469672858358	0.999760601529
79723	tau	17207	Mcf2l	0.0197294495214	-0.0114128325332	0.00643399640288	-0.0152368148095	0.468991449377	0.662047081547	0.754036195288	-25.3665412758	-36.3708423205	-34.576901075	-32.6852198067	0.663313517537	0.880964015734	0.999760601529
79724	tau	193813	Mcfd2	-0.0215835859665	-0.00563338650037	-0.00750258917019	-0.00443012692224	0.453600657234	0.830499185747	0.955056007939	-25.4058744844	-36.3708423205	-34.4202654313	-32.4237700934	0.651200943542	0.948614995021	0.999760601529
79725	tau	207911	Mchr1	0.0829726317654	0.0473990541039	-0.0163589433993	0.0979554340429	0.00133603811339	0.139615338888	0.0711751175514	-35.6680761602	-36.3708423205	-36.7244126368	-38.3164253612	0.0127997265093	0.450585163226	0.884948000865
79726	tau	17210	Mcl1	0.0167443280115	-0.0237727193707	0.0349841511586	-0.0304207055746	0.590366477169	0.429740575405	0.51379538171	-25.1190923911	-36.3708423205	-35.0433567898	-33.5137541823	0.756233175783	0.757996746981	0.999760601529
79727	tau	54387	Mcm3ap	0.0713980204286	0.024097105142	-0.0237654592607	0.0336420333369	0.0325093960891	0.49510900589	0.547782290709	-29.6352929756	-36.3708423205	-34.8728149363	-33.2714669637	0.115585560755	0.799749066849	0.999760601529
79728	tau	17217	Mcm4	0.0177140903727	0.019401695254	-0.0519161695987	0.0265906324125	0.729223677256	0.678205388568	0.631478755469	-23.6967651172	-32.9120275292	-31.098344237	-29.3533314608	0.850412712445	0.88852984108	0.999760601529
79729	tau	17219	Mcm6	0.0463983443076	0.0971472119643	0.0210532271317	0.107170010201	0.226539069929	0.0058356235257	0.416703666023	-26.3560954888	-36.3708423205	-42.567170389	-41.2949385207	0.423905508186	0.0620668212143	0.999760601529
79730	tau	17220	Mcm7	0.0316370190684	0.0264519302099	0.015280552051	0.0309111910404	0.478609766123	0.50915257073	0.861383025782	-25.3429949016	-36.3708423205	-34.840893727	-32.8745356361	0.671318235998	0.80894658988	0.999760601529
79731	tau	66634	Mcm8	-0.0761550263576	-0.0439320297109	-0.00284010236755	-0.0557745781983	0.135556392017	0.351488135364	0.641647850594	-27.1632620101	-36.3708423205	-35.3071192159	-33.5461020168	0.302862497077	0.703505505024	0.999760601529
79732	tau	210711	Mcmbp	-0.0373700002447	-0.0159493995701	0.0228446502139	-0.0199455371954	0.467923118937	0.73261335151	0.791798028753	-25.369204811	-36.3708423205	-34.4967403183	-32.5736273615	0.662109315357	0.912263052389	0.999760601529
79733	tau	94178	Mcoln1	0.0108399977294	0.0027930197912	0.00160071562532	0.00299968542268	0.667920144395	0.902471532636	0.982819322918	-25.0075632965	-36.3708423205	-34.3870383282	-32.3875499992	0.811553882283	0.971200964473	0.999760601529
79734	tau	244329	Mcph1	0.0413029882973	0.0050208516091	-0.0153864458485	0.00966802726204	0.28435043488	0.890651923876	0.79195379124	-26.0224738385	-36.3708423205	-34.3912281558	-32.4679974943	0.487851742522	0.965938781457	0.999760601529
79735	tau	51812	Mcrs1	-0.0704316316175	-0.0602715321462	0.0164454281682	-0.0855106779946	0.125099531414	0.144618456965	0.283373131125	-27.294682804	-36.3708423205	-36.6660901312	-35.9358678222	0.286621039583	0.458448781961	0.999760601529
79736	tau	78771	Mctp1	0.0251940453217	0.00853791129421	-0.0155901636437	0.0186726805733	0.114225046322	0.580635145562	0.313455155178	-27.4449733423	-36.3708423205	-34.7000335984	-33.8211053484	0.269661217245	0.848877319143	0.999760601529
79737	tau	68995	Mcts1	-0.0303985456992	0.0111626564039	0.00188640080417	0.0135230163236	0.582030519243	0.826865438773	0.927747827889	-25.1330073508	-36.3708423205	-34.4224416779	-32.4315143374	0.75051142042	0.947894198749	0.999760601529
79738	tau	66405	Mcts2	0.019590574771	0.0178735793533	0.00734239052428	0.0195646161017	0.518662958716	0.511297793227	0.877832120213	-25.2528271939	-36.3708423205	-34.8361500772	-32.8622219555	0.703809149358	0.809887173653	0.999760601529
79739	tau	215999	Mcu	0.0705752577675	0.0263373524315	-0.000161700515863	0.0376031357575	0.0103211834911	0.410608132398	0.591530565609	-31.7521471655	-36.3708423205	-35.1010753161	-33.4188016624	0.0523563150917	0.744079189565	0.999760601529
79740	tau	76137	Mcur1	0.0801583050067	-0.0256396884963	-0.00506740568641	-0.0346070820165	0.138589219588	0.66418103419	0.819967870317	-24.1820174052	-33.7298682964	-31.9338599532	-29.9912676229	0.307388623283	0.881794937628	0.999760601529
79741	tau	320772	Mdga2	-0.0211904527512	-0.0155768614169	-0.0158567487808	-0.0154222894193	0.46435812189	0.549685861979	0.993685790797	-25.3781639814	-36.3708423205	-34.7568431748	-32.7569122767	0.660432459904	0.831080076107	0.999760601529
79742	tau	17449	Mdh1	-0.144080884408	-0.104805266525	-0.0225803909421	-0.125532688377	0.000767453917027	0.0143484464083	0.321144631288	-36.7502069215	-36.3708423205	-40.835875667	-39.9218815506	0.00879869702056	0.113674305727	0.999760601529
79743	tau	17448	Mdh2	-0.128089488649	-0.0653958041687	-0.013454786084	-0.094828008282	0.0195322695089	0.238034930259	0.480827157028	-30.5652904324	-36.3708423205	-35.8723960281	-34.4207528926	0.0808974643353	0.591646674173	0.999760601529
79744	tau	17245	Mdm1	0.0741030803501	0.100126548237	-0.04054890681	0.107117864248	0.00621647786546	2.16854265823e-05	0.139300314675	-32.70955326	-36.3708423205	-53.815988479	-54.2274884665	0.0367748036518	0.00127287198626	0.999760601529
79745	tau	17246	Mdm2	0.0318330864442	-0.0309614846425	0.00378870026048	-0.033710004249	0.330099441838	0.369947796332	0.778557510256	-25.8139627728	-36.3708423205	-35.2378361408	-33.3250832691	0.535583171049	0.718189321899	0.999760601529
79746	tau	17248	Mdm4	-0.0260180260518	-0.0212858125696	-0.00361631023071	-0.0235107050105	0.445393554967	0.486817535803	0.839043949494	-25.4277193381	-36.3708423205	-34.8923889075	-32.9379100818	0.644649501632	0.795018097193	0.999760601529
79747	tau	100019	Mdn1	-0.0524401838575	-0.0197063718687	0.00726524623157	-0.028102325838	0.0995698261166	0.522783216096	0.628207501763	-27.6745442323	-36.3708423205	-34.8113310388	-33.0700705361	0.245329908687	0.815779688818	0.999760601529
79748	tau	67881	Mdp1	0.0279100038164	0.0146681138423	-0.0117754491375	0.0242226896312	0.279009309324	0.533363999268	0.502509152699	-26.0496147516	-36.3708423205	-34.7893059711	-33.2854153717	0.482372206112	0.821683415403	0.999760601529
79749	tau	17436	Me1	0.0664401789935	0.0664520255667	-0.00464269219457	0.0850854228366	2.10495847741e-07	7.75173236696e-05	0.0154625433023	-53.2105295961	-36.3708423205	-51.2105309334	-55.6787707829	2.47130221242e-05	0.003047632698	0.458096610553
79750	tau	107029	Me2	0.0324333570205	0.0264673109779	-0.00530940143442	0.0373650904333	0.337248722371	0.383531445309	0.542093382056	-25.7848010156	-36.3708423205	-35.1898536744	-33.5999459135	0.542530553379	0.727440642502	0.999760601529
79751	tau	109264	Me3	-0.0286100711334	-0.0258588029084	-0.00625150252657	-0.034501879534	0.0216482661814	0.0207960134939	0.231802638309	-30.3760993731	-36.3708423205	-40.133937122	-39.7114560773	0.0871272887466	0.143760132639	0.999760601529
79752	tau	17256	Mea1	-0.0773372565995	0.0851580313528	-0.0153445753765	0.204191029564	0.121847339854	0.200162047882	0.0952574861416	-27.3380641172	-36.3708423205	-36.1409436501	-37.211673378	0.281535559029	0.541018030239	0.97543026497
79753	tau	70088	Meaf6	-0.0345696512337	0.0851748527971	0.00752257041361	0.209820168068	0.534975021675	0.148287233971	0.0894621267259	-25.2194740887	-36.3708423205	-36.6247478418	-37.8067085309	0.715447549138	0.464048668175	0.950610417799
79754	tau	17257	Mecp2	0.0274124896075	0.0365640021082	-0.00198489376269	0.0465593548379	0.402742872034	0.212641763749	0.503459300158	-25.5519534896	-36.3708423205	-36.0462040403	-34.5401107083	0.607622694617	0.557346178235	0.999760601529
79755	tau	26922	Mecr	-0.00739088150678	-0.0102526277385	-0.01592026356	-0.00971836128281	0.787479813937	0.67656033071	0.944135605342	-24.8900830823	-36.3708423205	-34.5585407065	-32.5639585183	0.884963509266	0.88780364119	0.999760601529
79756	tau	19014	Med1	-0.0751617939273	-0.0634209751553	-0.0301938343525	-0.0685979186049	0.0873897055177	0.109594608046	0.739807431101	-27.8954021801	-36.3708423205	-37.1319295857	-35.2536271498	0.225158958508	0.394935233068	0.999760601529
79757	tau	28077	Med10	0.0233101148425	-0.0146933312394	-0.0151959727143	-0.0138471422027	0.496606803751	0.653325574802	0.984256521638	-25.3009595341	-36.3708423205	-34.5884273941	-32.5888570303	0.685691402669	0.878578459413	0.999760601529
79758	tau	66172	Med11	0.0943801010022	0.0768541627024	0.00456299233058	0.124180250891	0.00466687711649	0.0122891431208	0.0458051693209	-33.2555500229	-36.3708423205	-41.1312349498	-43.5319318344	0.0301335640362	0.102765855042	0.730846923831
79759	tau	59024	Med12	0.021141694898	-0.0119561259645	0.00978826311169	-0.0207270876701	0.751498213255	0.843666409788	0.821724764438	-24.9191982382	-36.3708423205	-34.4127885855	-32.4688094673	0.864336207973	0.952763222375	0.999760601529
79760	tau	329650	Med12l	0.0621039969623	0.070060087234	-0.00320327678442	0.0863210112978	0.178221778999	0.0886932496265	0.397370417247	-26.7252056382	-36.3708423205	-37.4963142816	-36.2866156284	0.362923269108	0.351348437602	0.999760601529
79761	tau	327987	Med13	0.050311756936	-0.0287138455702	0.0217840743811	-0.0497687958803	0.231701475694	0.522415808349	0.470319318742	-26.3222627535	-36.3708423205	-34.8121101151	-33.3872110918	0.429893771301	0.815625997142	0.999760601529
79762	tau	76199	Med13l	0.0264581245084	-0.0605272514888	0.0111056626592	-0.114124743524	0.428498646358	0.106681266851	0.0921550292569	-25.4747042517	-36.3708423205	-37.1779272755	-38.3072580443	0.630806010742	0.390648436452	0.962227790513
79763	tau	26896	Med14	0.0113662311289	-0.0247890354285	0.0170927561082	-0.0349866112221	0.774098427334	0.501380393637	0.577822716819	-24.9003191275	-36.3708423205	-34.8583718821	-33.2001597081	0.877925115897	0.803886438229	0.999760601529
79764	tau	94112	Med15	0.0298817003208	-0.0206139328799	0.00170296352467	-0.0264462941675	0.385927330377	0.548199727028	0.741822473795	-25.6063985035	-36.3708423205	-34.7597250505	-32.8794755239	0.591535614349	0.830172506258	0.999760601529
79765	tau	216154	Med16	0.0317793024773	-0.00486798566348	-0.00439264043167	-0.00492687707948	0.503688219908	0.911992280467	0.997003049491	-25.2851119571	-36.3708423205	-34.3840182763	-32.3840338432	0.69171444889	0.972725920366	0.999760601529
79766	tau	234959	Med17	0.0370319332149	0.0195212174505	-0.0294369286813	0.0245180958506	0.327562029831	0.57065011227	0.652296275449	-25.8245158629	-36.3708423205	-34.7177080986	-32.9417114456	0.532631826373	0.844684662727	0.999760601529
79767	tau	67219	Med18	0.0403921721742	-0.0373459332429	0.00534059863806	-0.0467057946777	0.566171723518	0.577104470663	0.767425528471	-25.1606097517	-36.3708423205	-34.7062139764	-32.8027200385	0.739596041333	0.846949677353	0.999760601529
79768	tau	381379	Med19	-0.0297642865704	-0.000420567556489	-0.0268909874811	0.00676094647457	0.583792057265	0.993225241366	0.783056346559	-25.1300333378	-36.3708423205	-34.3709200833	-32.4545681313	0.751703487164	0.998217570915	0.999760601529
79769	tau	56771	Med20	0.0204984829109	0.0112600501458	-0.00144785510062	0.0161853410063	0.48389419454	0.670110680099	0.766941840398	-25.3303838417	-36.3708423205	-34.5665750405	-32.6634949033	0.676321899649	0.885371087274	0.999760601529
79770	tau	108098	Med21	-0.059082508053	-0.00209582787597	-0.0176814746381	0.00371269548987	0.132170740993	0.958412783614	0.814880655652	-27.2045373705	-36.3708423205	-34.3737751509	-32.4342609132	0.297640123114	0.986745121999	0.999760601529
79771	tau	20933	Med22	-0.0343293711052	-0.0234220841403	-0.0162181586741	-0.0261422684911	0.316772687395	0.449611725423	0.887277004264	-25.8706260821	-36.3708423205	-34.9873862028	-33.0095565722	0.521687956985	0.772906602609	0.999760601529
79772	tau	70208	Med23	0.0113631094057	-0.0235266430013	-0.00245043623723	-0.0259615813211	0.767497666192	0.510796715955	0.842654730065	-24.9056244135	-36.3708423205	-34.8372550055	-32.8807299682	0.874757577917	0.809680149726	0.999760601529
79773	tau	23989	Med24	0.0396823851821	0.0125743907104	-0.0152184986206	0.019246971	0.174596510311	0.650835351297	0.627077222992	-26.7575221561	-36.3708423205	-34.5917876909	-32.8522327509	0.358048940359	0.877628540313	0.999760601529
79774	tau	75613	Med25	0.0239857292284	-0.0294624131233	0.0320491844235	-0.0370831904519	0.519611868611	0.421540967015	0.557026501903	-25.2508360596	-36.3708423205	-35.0676142534	-33.4481422115	0.704705200016	0.751656735255	0.999760601529
79775	tau	70625	Med26	0.0516844957302	0.0296470651361	-0.0106386122796	0.0360470445881	0.283225891492	0.498847991883	0.716337553145	-26.0281343448	-36.3708423205	-34.8641670322	-33.0098441135	0.486589015775	0.801472741728	0.999760601529
79776	tau	68975	Med27	0.0940905538014	0.0619892864704	0.000675166939942	0.102364861205	0.000872105108117	0.0450442710119	0.0983976357702	-36.500096489	-36.3708423205	-38.7031265246	-39.7166219384	0.00963656413584	0.235169775118	0.988029422824
79777	tau	66999	Med28	-0.00359147754386	0.0333181289451	-0.0292080806132	0.0755517230278	0.965912595986	0.66105735455	0.502181724804	-24.8153452901	-36.3708423205	-34.5781902675	-33.0750603926	0.981834232183	0.880736262438	0.999760601529
79778	tau	67224	Med29	0.0864055594313	0.0874045867968	-0.0106421735859	0.187790010581	0.160921418279	0.112464684859	0.0654620830197	-26.8867547057	-36.3708423205	-37.0879107423	-38.8317073744	0.340233855789	0.400194920273	0.855343030228
79779	tau	69790	Med30	-0.0180205205764	-0.011629479021	-0.00540300698822	-0.0157404369939	0.632411662165	0.731132047892	0.882408207287	-25.0547793011	-36.3708423205	-34.4981954799	-32.5223367297	0.786809292341	0.911228171979	0.999760601529
79780	tau	67279	Med31	-0.0819130524507	-0.0173488516001	-0.0291587853353	-0.0112140762686	0.168971903961	0.763602875664	0.883935123548	-26.8092215447	-36.3708423205	-34.468402555	-32.4919164889	0.35050979342	0.925986045787	0.999760601529
79781	tau	67381	Med4	-0.00711394340635	-0.0281031862322	-0.00758327932973	-0.0346345307712	0.840728010164	0.381902672453	0.720399738248	-24.856021026	-36.3708423205	-35.195479845	-33.3368328938	0.914991443454	0.726321767661	0.999760601529
79782	tau	69792	Med6	0.0620669690399	0.0130299777825	-0.0485512126418	0.0267962123279	0.129649139464	0.747298572255	0.475010821421	-27.2360535399	-36.3708423205	-34.4828153017	-33.0458568484	0.293804007583	0.919001691854	0.999760601529
79783	tau	66213	Med7	0.0051326590759	0.00374434429833	-0.00578123703944	0.00780081399009	0.863262141557	0.888561913458	0.818019888827	-24.8447073618	-36.3708423205	-34.3920200559	-32.4504355076	0.927609852012	0.965310049326	0.999760601529
79784	tau	80509	Med8	-0.00255101800092	-0.00612222648404	0.0222896425566	-0.0097909766082	0.951589740286	0.870923588759	0.788657300273	-24.8173068095	-36.3708423205	-34.3993185518	-32.4785995491	0.9750066671	0.95992652299	0.999760601529
79785	tau	192191	Med9	-0.081679748001	-0.0363813894687	-0.0116031671636	-0.0457242389876	0.0264595145241	0.333875038951	0.687652881143	-30.0089722262	-36.3708423205	-35.3780139312	-33.556360721	0.10050305493	0.688986462683	0.999760601529
79786	tau	70717	Medag	0.00767380922446	4.85983085706e-05	0.0077603680853	-0.00369515190138	0.63299095011	0.997343020667	0.715636437168	-25.0539586727	-36.3708423205	-34.3708542811	-32.5172851339	0.7872893451	0.999426520354	0.999760601529
79787	tau	17258	Mef2a	-0.0348753336767	-0.0474853418151	-0.0461419322396	-0.0475661826335	0.134927562762	0.0225626650965	0.987140734484	-27.1708404669	-36.3708423205	-39.9808753433	-37.9811619676	0.301788888317	0.150524926876	0.999760601529
79788	tau	17260	Mef2c	-0.03883327477	-0.0746292005638	0.0252141933005	-0.0765714605048	0.00619789298694	9.14258736027e-10	0.152364474229	-32.7152390049	-36.3708423205	-74.785799059	-75.0458708363	0.036682633723	1.24024276757e-06	0.999760601529
79789	tau	17261	Mef2d	0.0445886395149	-0.0282610612456	0.00815723955677	-0.0328358723437	0.100496489147	0.406114003344	0.706243976963	-27.6589615263	-36.3708423205	-35.1152139762	-33.2719563607	0.246695241755	0.74169721269	0.999760601529
79790	tau	17263	Meg3	-0.077403797682	-0.0155212913308	0.0196608684779	-0.0432734322119	0.129816492272	0.758810706414	0.540013107203	-27.2339407874	-36.3708423205	-34.4725259699	-32.8868570806	0.294059842198	0.923846389367	0.999760601529
79791	tau	214058	Megf11	-0.0226824657494	-0.014306744937	-0.00389438185846	-0.0180475210314	0.400067247648	0.556606577669	0.799384629739	-25.5603951151	-36.3708423205	-34.743613066	-32.8148788389	0.605242112524	0.836151527237	0.999760601529
79792	tau	269878	Megf8	0.0191167600498	0.0305787413623	-0.00186423363951	0.0351774129679	0.563148484709	0.303065511534	0.68212926193	-25.1660442805	-36.3708423205	-35.5148234753	-33.6999016767	0.737852022566	0.663827049752	0.999760601529
79793	tau	230316	Megf9	0.0163570594156	-0.0278374557002	-0.00162230292606	-0.036839077765	0.659831521497	0.432903203799	0.667332239731	-25.017778355	-36.3708423205	-35.0341863264	-33.238021469	0.805734861233	0.76037273141	0.999760601529
79794	tau	17537	Meis3	-0.00912100266978	0.00930035974048	-0.00464298892788	0.0142198110347	0.818310892529	0.796047058624	0.819862909134	-24.86908518	-36.3708423205	-34.4428968096	-32.5001144746	0.90144135671	0.936470725193	0.999760601529
79795	tau	76890	Memo1	-0.0366365065707	-0.0335297371093	-0.0142808356952	-0.0363728901532	0.191880886463	0.182776187556	0.769000675468	-26.609943285	-36.3708423205	-36.2851545166	-34.3803196898	0.379965232519	0.51727271068	0.999760601529
79796	tau	17283	Men1	-0.00995398599348	0.00156791726784	-0.0244304631059	0.00714264394034	0.772971229105	0.959821854151	0.701893517508	-24.9012130395	-36.3708423205	-34.3735796104	-32.5352341332	0.87738019033	0.986901214193	0.999760601529
79797	tau	231803	Mepce	0.0549960986955	0.0497626484643	-0.0241066407224	0.059222427844	0.242125447396	0.23791977114	0.531223637746	-26.2566428633	-36.3708423205	-35.873133092	-34.3057080268	0.441967116167	0.591601320947	0.999760601529
79798	tau	80889	Mesdc1	0.0348176411964	-0.00266766554074	-0.000897262310514	-0.00363911829709	0.169938775102	0.917971238875	0.960073163343	-26.800194945	-36.3708423205	-34.3822826971	-32.3850479554	0.351806111224	0.974650913594	0.999760601529
79799	tau	67943	Mesdc2	0.0715680880463	0.0780049807081	-0.010176018852	0.100476951148	0.0205137585741	0.00428139907264	0.0859494483422	-30.4750270944	-36.3708423205	-43.1710494237	-44.4243037262	0.0837142353577	0.0495830510998	0.945311654343
79800	tau	17294	Mest	0.0720778976829	0.0624360189446	0.0166747493843	0.0719967387025	0.00137789176745	0.00232743883642	0.284464012184	-35.6080702726	-36.3708423205	-44.3690087464	-43.6330463103	0.0130318036255	0.0328505211027	0.999760601529
79801	tau	75624	Metap1	0.0736293605712	0.0450096673482	-0.0225038267412	0.0552211907959	0.00684036095878	0.100586146978	0.333674386163	-32.5281257436	-36.3708423205	-37.2787816882	-36.3099583992	0.0393594555364	0.377393949065	0.999760601529
79802	tau	66559	Metap1d	-0.0847402495585	-0.0769362392616	0.0199761823593	-0.133101984752	2.0431161685e-05	0.00741477591014	0.00576071268579	-43.9511445348	-36.3708423205	-42.1027304962	-48.5130904538	0.000687702779129	0.0734201128036	0.27302885038
79803	tau	56307	Metap2	-0.0896104754328	-0.0345192566395	-0.00885801154751	-0.04585471998	0.0157955449999	0.398431831861	0.678460946128	-30.9579024927	-36.3708423205	-35.1399191077	-33.3295483411	0.0697013387959	0.736800466062	0.999760601529
79804	tau	210029	Metrnl	-0.0553074306419	-0.0648965649101	0.00220621758494	-0.110607772708	0.0161819595332	0.001347639052	0.00252535634221	-30.9130814366	-36.3708423205	-45.4520914441	-53.5152074439	0.0707652143278	0.0221279340937	0.175139201778
79805	tau	17299	Mettl1	0.00336660431872	0.0224614440637	-0.0304020100155	0.0301385218132	0.922745272572	0.475730618434	0.524968663458	-24.8233392733	-36.3708423205	-34.9194411687	-33.3653343225	0.959359654131	0.788027961563	0.999760601529
79806	tau	72096	Mettl10	-0.0498695859636	0.00857919314484	-0.0149740578747	0.0442196703641	0.219885180324	0.834223455491	0.483326827223	-26.4010941844	-36.3708423205	-34.4180858007	-32.9602206949	0.416441453661	0.950273760785	0.999760601529
79807	tau	210529	Mettl14	-0.0335542913946	-0.0302341036949	-0.0281156994158	-0.0307346293224	0.270112798658	0.26787113419	0.970032210496	-26.0963067656	-36.3708423205	-35.6948948466	-33.6964520914	0.472774838247	0.627602893365	0.999760601529
79808	tau	76894	Mettl15	-0.130425702266	-0.102791793947	-0.0118425106463	-0.162923459172	0.00157906089836	0.00807172308148	0.0447979008945	-35.3432435552	-36.3708423205	-41.9386773822	-44.3807287228	0.0142817285696	0.0772922879229	0.723666630181
79809	tau	67493	Mettl16	-0.011014844134	0.0154450419787	-0.0276591881697	0.0198871619891	0.664003087404	0.518438626455	0.565674949509	-25.0124712409	-36.3708423205	-34.8206059563	-33.1846874764	0.808322801316	0.8134709151	0.999760601529
79810	tau	52535	Mettl17	-0.0445574567994	-0.0389149225001	-0.0116301553745	-0.0474067452905	0.164422259183	0.176433864221	0.596774624291	-26.8525058079	-36.3708423205	-36.3417802062	-34.6505998581	0.344888470129	0.508590926455	0.999760601529
79811	tau	69962	Mettl18	0.0306386379489	0.0486472674449	0.00897357107125	0.0824827601046	0.404603806986	0.140959254846	0.263684165216	-25.5461301763	-36.3708423205	-36.7085182792	-36.0869391133	0.609225858095	0.452250963372	0.999760601529
79812	tau	52686	Mettl2	0.0344131356727	0.024820185137	-0.01015552818	0.0295057446661	0.443857970117	0.5392984131	0.753609618339	-25.4318761842	-36.3708423205	-34.7772942991	-32.8860016677	0.643417525244	0.823860651344	0.999760601529
79813	tau	320204	Mettl20	0.199162501856	0.161055384289	0.00596771954945	0.241904364336	4.88154346601e-05	0.00116299748544	0.0135011412282	-39.6647659028	-32.7061811477	-42.1402717563	-46.9189609316	0.00123916103368	0.0200835025456	0.429153463102
79814	tau	67099	Mettl21a	-0.0293076782766	-0.0223815164692	0.000340336049347	-0.0272435322327	0.395846583532	0.470906270768	0.736897545827	-25.5738790185	-36.3708423205	-34.9315363784	-33.0560765081	0.601155072752	0.784922785806	0.999760601529
79815	tau	239706	Mettl22	-0.0432879262732	-0.023821105761	-0.00340696570113	-0.0302067536927	0.190793252759	0.433697375828	0.709468449077	-26.6187666752	-36.3708423205	-35.0318994765	-33.1850568502	0.378671264009	0.760558928682	0.999760601529
79816	tau	74319	Mettl23	0.00677857061218	-0.0430562619094	-0.0231079860119	-0.0529724914058	0.829246785749	0.162693470412	0.648102114235	-24.8624839415	-36.3708423205	-36.4729274402	-34.7027608958	0.907630673658	0.485499569178	0.999760601529
79817	tau	216292	Mettl25	-0.0984093079692	-0.042462492453	0.0366251656234	-0.0504174984239	0.0130748173942	0.324937357529	0.562487657904	-31.3095847445	-36.3708423205	-35.4159354788	-33.786021685	0.0614722835516	0.681653122085	0.999760601529
79818	tau	56335	Mettl3	-0.0191118918893	0.0268459134964	-0.0054408135332	0.0391022957238	0.586453236853	0.430150619974	0.56114477362	-25.1255746578	-36.3708423205	-35.0421620495	-33.4147978323	0.75382608927	0.758009214347	0.999760601529
79819	tau	76781	Mettl4	0.0232523943421	-0.0206481780039	-0.0074534701194	-0.0236665843619	0.490390608713	0.528878888021	0.848717543795	-25.3151884453	-36.3708423205	-34.7985458833	-32.838694892	0.681016519284	0.818552444412	0.999760601529
79820	tau	75422	Mettl5	-0.0977932521038	-0.0510215904972	0.00657516430345	-0.0902813884189	0.00341536609317	0.185687902066	0.214029371233	-33.8533779993	-36.3708423205	-36.2599151271	-35.9634244163	0.0245303647044	0.521148388523	0.999760601529
79821	tau	67011	Mettl6	0.0188722015673	-0.0159481424527	-0.0388468553824	-0.0108530480372	0.620236966788	0.654121192185	0.763780943981	-25.0724274126	-36.3708423205	-34.5873603122	-32.687008104	0.777764543955	0.879011082096	0.999760601529
79822	tau	70152	Mettl7a1	0.0735113260258	-0.0319283947841	-0.0234011056584	-0.0379227655105	0.0106605080907	0.55816466848	0.89664254345	-31.6914503957	-36.3708423205	-34.7406772994	-32.7592967474	0.0532589213535	0.837134783676	0.999760601529
79823	tau	228019	Mettl8	-0.0634773045924	-0.0209492474174	-0.0120662657077	-0.0224545602276	0.00822054271971	0.483245665015	0.903422755771	-32.1805059457	-36.3708423205	-34.9009928873	-32.9172379708	0.0445705269128	0.79380137268	0.999760601529
79824	tau	59052	Mettl9	-0.0431767523165	-0.0350267763896	-0.0281736085108	-0.0360710210253	0.403142343093	0.450207374383	0.954385804129	-25.5507001482	-36.3708423205	-34.9857675226	-32.9893776018	0.607774788142	0.772906602609	0.999760601529
79825	tau	108797	Mex3b	0.095293405229	0.0413849278441	0.00617308480645	0.0818076737872	0.00267727673719	0.342228148081	0.387532523512	-34.3217766281	-36.3708423205	-35.3437782636	-34.1676222399	0.020715810495	0.69591330112	0.999760601529
79826	tau	240396	Mex3c	0.0483201894103	0.0167119716485	0.000842112179856	0.0215538740043	0.138471272338	0.592548081398	0.780937810913	-27.1286395511	-36.3708423205	-34.6797279485	-32.7650606562	0.307182818903	0.853568211137	0.999760601529
79827	tau	237400	Mex3d	0.189376546267	0.193765510201	0.0448038062595	0.216693301278	0.00388224364842	0.000807223387045	0.28353351614	-33.607638067	-36.3708423205	-46.4746037352	-45.7435357402	0.0266136087861	0.0157584912138	0.999760601529
79828	tau	67532	Mfap1a	-0.0700816362407	-0.0564080864464	-0.0162515717493	-0.0707707405879	0.160671835029	0.210598007746	0.594368203967	-26.8892287831	-36.3708423205	-36.0612621571	-34.3741487788	0.339902092043	0.554385580628	0.999760601529
79829	tau	100034361	Mfap1b	0.0591262719789	0.0954642099757	-0.0261218508268	0.131025743902	0.33219291148	0.0818667974163	0.224134699399	-25.8053369188	-36.3708423205	-37.6359879248	-37.2663929255	0.53719345683	0.33466250545	0.999760601529
79830	tau	17150	Mfap2	0.0462649568685	0.0189845029418	0.0281484599525	0.016220812445	0.294316870756	0.639922605323	0.902289781052	-25.9735186148	-36.3708423205	-34.6068821419	-32.6235125442	0.497729777276	0.871909931519	0.999760601529
79831	tau	216760	Mfap3	0.0705171200923	0.0243614143585	0.00174885344346	0.0330315533827	0.0275248687501	0.476352486019	0.684561181704	-29.9370921492	-36.3708423205	-34.9178965466	-33.0999931677	0.103377006287	0.788508305373	0.999760601529
79832	tau	71306	Mfap3l	-0.0653393838281	-0.0616343874501	0.00945806766043	-0.0858236207856	0.111750342094	0.093766919757	0.253828575553	-27.4813861249	-36.3708423205	-37.3998487734	-36.8365212831	0.265616444806	0.363052888217	0.999760601529
79833	tau	75734	Mff	-0.0887679095305	-0.0342261482729	-0.0202170547423	-0.0406234284924	0.116434202504	0.527810375762	0.862594527373	-27.4131951832	-36.3708423205	-34.8007679525	-32.8338184952	0.272871710666	0.818186500468	0.999760601529
79834	tau	52065	Mfhas1	0.00452289581159	-0.0180095207247	-0.0214736332028	-0.0175178065513	0.905070991043	0.602158934364	0.970159493105	-24.8284217648	-36.3708423205	-34.6639478943	-32.6654919328	0.949718021733	0.857287869938	0.999760601529
79835	tau	67414	Mfn1	-0.032218151961	0.00980175180402	0.0172512887258	0.00805495975583	0.246151865231	0.728142092576	0.899274359822	-26.2322094258	-36.3708423205	-34.5011611913	-32.5188394728	0.446127607228	0.909550864218	0.999760601529
79836	tau	170731	Mfn2	-0.0410107335187	-0.029844592479	-0.0115745445643	-0.0324307316997	0.175214765889	0.276361361233	0.802879541645	-26.7519564613	-36.3708423205	-35.648820716	-33.7175733055	0.358774491281	0.636742000245	0.999760601529
79837	tau	66868	Mfsd1	0.0154070173504	0.039520420409	0.00193791302361	0.0471132159509	0.516723229413	0.0705159924143	0.434630371641	-25.2569173724	-36.3708423205	-37.8986124465	-36.572123894	0.702262150228	0.307530450307	0.999760601529
79838	tau	68294	Mfsd10	0.0893142032041	0.0889730726364	-0.0084606567629	0.0998611003987	0.000588070177286	9.87607608085e-05	0.118868903671	-37.2721607774	-36.3708423205	-50.7172351123	-51.4006784833	0.00726754743387	0.00361009020572	0.999760601529
79839	tau	69900	Mfsd11	-0.0725366518031	-0.0389848243445	0.012816018708	-0.0466352822757	0.0109588831472	0.184073776844	0.497062267456	-31.6396936286	-36.3708423205	-36.2738495248	-34.782724451	0.0545709474826	0.519053590187	0.999760601529
79840	tau	73822	Mfsd12	-0.101784044487	-0.0995267107684	-0.0112038017496	-0.107035699542	0.0114564128979	0.00543868676775	0.455970183492	-31.556524668	-36.3708423205	-42.7042126107	-41.3174265062	0.0563362067995	0.0586580624977	0.999760601529
79841	tau	69572	Mfsd3	0.0495082113546	0.0291974872579	0.00449574825793	0.0413363733119	0.159869042239	0.36724210055	0.594734512796	-26.8972165297	-36.3708423205	-35.2476890285	-33.5599543682	0.338830238801	0.715960118317	0.999760601529
79842	tau	213006	Mfsd4	-0.0195074218567	-0.061237560069	-0.0238526723714	-0.0658910370779	0.247651431075	0.000167812513164	0.382543059264	-26.2232340718	-36.3708423205	-49.6401305944	-48.481455165	0.447829285976	0.00544389490772	0.999760601529
79843	tau	106073	Mfsd5	-0.002944251516	-0.00390784065652	0.0251782129067	-0.0101361826349	0.92255580558	0.885553630098	0.623516276703	-24.8233881468	-36.3708423205	-34.3931869136	-32.659050759	0.959359654131	0.964237870887	0.999760601529
79844	tau	98682	Mfsd6	0.0558806171799	0.0333277870434	-0.00827398064833	0.0375153933826	0.00630684532114	0.110678103484	0.525371790137	-32.6821517661	-36.3708423205	-37.115164418	-35.56019069	0.0371832841	0.396615487359	0.999760601529
79845	tau	226844	Mfsd7b	-0.0948814706322	-0.0376167597197	-0.009335565154	-0.0436818294868	0.00808115144415	0.372332541611	0.75759690079	-32.2127912092	-36.3708423205	-35.2292349324	-33.3343394108	0.0439905747361	0.720095842314	0.999760601529
79846	tau	72175	Mfsd8	-0.00779742884004	-0.0503174054756	-0.0243589013088	-0.068863884121	0.808099860905	0.0976880389932	0.46699811158	-24.8756458786	-36.3708423205	-37.3291063531	-35.9128623878	0.896338962722	0.371325912794	0.999760601529
79847	tau	29808	Mga	-0.0030748907257	-0.00606270052313	-0.0107752203754	-0.00450802710265	0.940192930092	0.868953978221	0.941932711028	-24.8193568002	-36.3708423205	-34.4002022226	-32.4060565102	0.969669732405	0.959319933189	0.999760601529
79848	tau	17308	Mgat1	-0.00102950645564	-0.0126677106477	0.0141589829223	-0.0219561621481	0.974702097484	0.665080731091	0.592788929856	-24.8144795717	-36.3708423205	-34.5729792915	-32.8885535447	0.987152671722	0.882177727451	0.999760601529
79849	tau	217664	Mgat2	0.0131917008794	0.0196313154878	0.0122584239508	0.0208290852953	0.696017762434	0.516746616572	0.922509734926	-24.9744435845	-36.3708423205	-34.8242551887	-32.8346953277	0.830081742462	0.812800752606	0.999760601529
79850	tau	17309	Mgat3	0.019999083236	0.0278756257268	0.0121720845836	0.0340926375412	0.465448882693	0.256291414204	0.688347941888	-25.375411142	-36.3708423205	-35.7607534278	-33.9382634377	0.660934033319	0.615478433738	0.999760601529
79851	tau	269181	Mgat4a	0.121517700162	0.125205400427	0.0193373639145	0.18280635906	2.426467586e-09	8.90333473212e-07	0.000155505044735	-62.3374575804	-36.3708423205	-60.4073896246	-74.1854988385	1.09730256389e-06	0.000116882595424	0.030128485334
79852	tau	103534	Mgat4b	0.0652133280626	0.0254263079612	0.0219985991595	0.0273806964995	0.0570279493753	0.456199554037	0.940032858494	-28.6336849711	-36.3708423205	-34.9696680722	-32.9759124444	0.170211404628	0.776981749275	0.999760601529
79853	tau	67569	Mgat4c	0.000719526402896	0.0181198864995	-0.0125561196782	0.0264883286238	0.947766156143	0.089007094302	0.125600332858	-24.8179461574	-36.3708423205	-37.4901753036	-38.0786233829	0.972994312239	0.35206635298	0.999760601529
79854	tau	107895	Mgat5	0.00980814063589	-0.0254813879765	0.0125843158594	-0.0542581845417	0.629567168873	0.213247529897	0.101556721026	-25.0588338283	-36.3708423205	-36.0417738059	-36.9996660388	0.784709588806	0.558353922702	0.995674345394
79855	tau	268510	Mgat5b	-0.1072635897	-0.0947419421642	0.0156488393609	-0.169550067128	0.000946644693431	0.00126629485585	0.000517557905596	-36.3398115375	-36.3708423205	-45.5759822807	-56.8695876408	0.0101362109144	0.0212950329133	0.0644623652623
79856	tau	76055	Mgea5	0.0154888896287	-0.0286487133033	-0.000913597123663	-0.0324214553841	0.605513439785	0.331070608597	0.729953845621	-25.0948175312	-36.3708423205	-35.3897660787	-33.5212373441	0.767670073007	0.687063244516	0.999760601529
79857	tau	23945	Mgll	0.00213940967844	0.0180773010586	0.00498155827952	0.0281510792509	0.935143813268	0.449699530177	0.633354475909	-24.8204040508	-36.3708423205	-34.9871473827	-33.2382073311	0.966777629862	0.772906602609	0.999760601529
79858	tau	74528	Mgme1	-0.0895027325017	-0.0582041831683	0.00898757076062	-0.0805823157102	0.116362680857	0.266078801543	0.459305596948	-27.4142135461	-36.3708423205	-35.7048548788	-34.309040893	0.272861212458	0.626408809879	0.999760601529
79859	tau	17237	Mgrn1	-0.0309612332255	-0.0110133384591	-0.00519725831194	-0.0119746628902	0.250778112386	0.660433751284	0.925617058981	-26.2047321266	-36.3708423205	-34.5790050191	-32.5886222679	0.451436975956	0.880645405416	0.999760601529
79860	tau	66447	Mgst3	-0.0056319271069	-0.0393767073332	-0.0119964151985	-0.0447193548181	0.852429526159	0.164108514771	0.668927085587	-24.8499210354	-36.3708423205	-36.4588455998	-34.6606076912	0.921379703518	0.487381536415	0.999760601529
79861	tau	338366	Mia3	0.0104378150073	-0.00102803379682	-0.0119740158757	-8.00358071056e-05	0.786057490963	0.976327911386	0.926751098762	-24.8911383493	-36.3708423205	-34.371791994	-32.3811174086	0.884016023271	0.992266229568	0.999760601529
79862	tau	330166	Miat	0.0559904915088	0.053896606551	0.01272260901	0.0585626380439	2.57915379821e-06	0.000943964061677	0.368529644059	-48.1229708144	-36.3708423205	-46.1617693885	-45.0539609041	0.000162327154001	0.0176078003255	0.999760601529
79863	tau	225164	Mib1	0.05220631819	-0.0292629304152	0.00720586213531	-0.0408715551023	0.233434031203	0.530232840401	0.661546036137	-26.3111112604	-36.3708423205	-34.7957417485	-33.0072038654	0.431918399907	0.81934093766	0.999760601529
79864	tau	76580	Mib2	0.0370778222699	0.00650781174035	0.00183682597583	0.00828514728184	0.301548155414	0.846700301939	0.932539468306	-25.9393065293	-36.3708423205	-34.4111560806	-32.4190624931	0.504854377842	0.953613439313	0.999760601529
79865	tau	320878	Mical2	0.0265996640773	-0.00328104631294	0.00410516482482	-0.00477313770328	0.0757361671737	0.84806560683	0.847947102017	-28.1404153192	-36.3708423205	-34.4104323889	-32.4509964362	0.205041818446	0.953634416549	0.999760601529
79866	tau	194401	Mical3	0.0427125205199	0.00374798435696	0.0154820540441	-0.00491915749126	0.0474608106888	0.877681554235	0.681883937602	-28.9576957861	-36.3708423205	-34.3963917473	-32.5817722907	0.150285833162	0.961792492636	0.999760601529
79867	tau	27008	Micall1	-0.0481635896016	0.0534847188837	0.00870216029573	0.0601470920249	0.260444190122	0.268710901284	0.721947332988	-26.1492805369	-36.3708423205	-35.6902567795	-33.8299817997	0.461877060477	0.628048712834	0.999760601529
79868	tau	216001	Micu1	0.0555312190778	0.0257011293949	-0.0423213271479	0.0311012035396	0.0283970241909	0.315571067588	0.45534505091	-29.8803691746	-36.3708423205	-35.4571844459	-34.0721019675	0.105377006808	0.675114056347	0.999760601529
79869	tau	68514	Micu2	-0.00935677426857	0.032357873809	0.0137613827173	0.0334566170954	0.769385218329	0.291315411171	0.883384500371	-24.904089894	-36.3708423205	-35.5718517964	-33.595590975	0.875822368241	0.652029011004	0.999760601529
79870	tau	78506	Micu3	-0.0412659115453	-0.0469252501359	-0.040027903727	-0.0484895985466	0.441305804376	0.327965950582	0.945730814006	-25.4388342805	-36.3708423205	-35.402931904	-33.4080442506	0.641409567354	0.685286664116	0.999760601529
79871	tau	68041	Mid1ip1	-0.0473966690503	-0.00906770316253	0.0132375023352	-0.0125377267408	0.0117686581693	0.712346872482	0.72318061202	-31.5062008669	-36.3708423205	-34.5174690002	-32.6559042458	0.0572491299788	0.904058520388	0.999760601529
79872	tau	23947	Mid2	-0.0551039112759	-1.17168257738e-05	-0.0119427311084	0.00492058733195	0.0522251850607	0.999714645989	0.816865949389	-28.7884805984	-36.3708423205	-34.3708424585	-32.4300145129	0.160460369801	0.999960356618	0.999760601529
79873	tau	59090	Midn	0.0953484974293	0.00896099862667	0.0108789268399	0.00700631563085	0.0559548134102	0.870902765766	0.972300721239	-28.667041127	-36.3708423205	-34.3993278216	-32.400658137	0.167957123413	0.95992652299	0.999760601529
79874	tau	239555	Mief1	0.0211791954077	0.0139884913547	-0.0114149963339	0.0184148762754	0.559409222576	0.668056462765	0.747515200543	-25.1728440749	-36.3708423205	-34.5691757732	-32.6835192686	0.734766201339	0.883925497094	0.999760601529
79875	tau	237781	Mief2	-0.0390255080106	-0.0442976911874	0.014401593326	-0.0603336102154	0.404337184703	0.290150510173	0.464680460746	-25.5469621031	-36.3708423205	-35.5776657799	-34.167520315	0.608899485103	0.651424711052	0.999760601529
79876	tau	103742	Mien1	0.134723868596	0.0669469642846	-0.0268088729049	0.145152321612	0.0379544631379	0.293824569663	0.177075262033	-29.3564644069	-36.3708423205	-35.5594288757	-35.5696994988	0.128336747415	0.655040721523	0.999760601529
79877	tau	71148	Mier1	0.0243564401672	-0.0305419703647	-0.00144861451599	-0.0364186284349	0.48383346122	0.380505242283	0.709066869382	-25.3305274919	-36.3708423205	-35.2003340478	-33.3539353266	0.676318835282	0.725419816214	0.999760601529
79878	tau	70427	Mier2	0.0923152937879	0.0437099042144	0.0252347952231	0.0491278704736	0.016136825149	0.274568899389	0.803348406311	-30.9182594426	-36.3708423205	-35.6583989184	-33.7268179949	0.0706963168528	0.635233115207	0.999760601529
79879	tau	218613	Mier3	0.109415281307	0.0433161202247	-0.0219780531815	0.0590355895206	0.071237381267	0.466770634543	0.592903910976	-28.2460694242	-36.3708423205	-34.9420652319	-33.2574433099	0.196012342225	0.782695052484	0.999760601529
79880	tau	17319	Mif	-0.0425900565784	0.00711445973829	0.0246934188265	0.0035118285563	0.453908354541	0.893622953198	0.882405421439	-25.4050675033	-36.3708423205	-34.3901288864	-32.4142712886	0.651336350798	0.966739927243	0.999760601529
79881	tau	667686	Mif-ps1	-0.0586276499104	-0.0127501085151	0.0325226178653	-0.0210323573456	0.281532330173	0.802789032433	0.707336929512	-26.0367129493	-36.3708423205	-34.4381131408	-32.5936350656	0.485184101605	0.939357034405	0.999760601529
79882	tau	619750	Mif-ps3	-0.146505065686	-0.086400862586	-0.0440614792166	-0.0959380486122	0.083518938036	0.274050387339	0.800033901873	-27.9726590057	-36.3708423205	-35.6611842891	-33.7319795418	0.218225172998	0.634651209981	0.999760601529
79883	tau	100040259	Mif-ps6	-0.133596204247	-0.100789813609	-0.0343278199251	-0.105902826334	0.100290467536	0.17240056118	0.803022091374	-27.6624123675	-36.3708423205	-36.3790263679	-34.4476774678	0.246339944288	0.502708013241	0.999760601529
79884	tau	69674	Mif4gd	0.0662158852824	0.0127742092894	0.0112501848189	0.0142683393669	0.124630932001	0.76787433121	0.972500922426	-24.5151337981	-32.9139206411	-31.0082056583	-29.0095227208	0.28604700236	0.927485111303	0.999760601529
79885	tau	28010	Miip	-0.00938624608333	-0.0302939054466	0.00576063760113	-0.0369652086991	0.824948850205	0.429800040642	0.688117993188	-24.8650261881	-36.3708423205	-35.04318342	-33.220970011	0.905648755709	0.757996746981	0.999760601529
79886	tau	67014	Mina	0.125335687748	0.129851271558	0.0017983542365	0.223650853064	4.12657238501e-06	0.00153206180408	0.00327563109686	-47.1728092345	-36.3708423205	-45.1971619616	-52.7364632334	0.000225110019969	0.0242221209788	0.200916347579
79887	tau	50932	Mink1	0.0425626970709	-0.0643446282226	0.025307607621	-0.0828812975004	0.282008796208	0.163734622165	0.375675193547	-26.0342928637	-36.3708423205	-36.4625528816	-35.3284739968	0.485374955396	0.487268288261	0.999760601529
79888	tau	433771	Minos1	-0.211843344083	-0.162635720636	-0.0237118759486	-0.208764613684	0.00020059549302	0.00419483649192	0.139319028219	-39.3936285264	-36.3708423205	-43.2109983965	-43.6222701924	0.00348402698403	0.0490306009317	0.999760601529
79889	tau	17330	Minpp1	0.0484805567967	0.0261943737313	-0.0116431652669	0.0315551190236	0.0725995477546	0.305267881128	0.578647300021	-28.2133401535	-36.3708423205	-35.5044508801	-33.8447588871	0.198708916854	0.66525704739	0.999760601529
79890	tau	252875	Mios	0.0594956081848	0.0149908126611	-0.00269734051917	0.0183016883202	0.0723538634413	0.657764563948	0.822832146285	-28.2191943794	-36.3708423205	-34.5825139506	-32.6378293194	0.198305619073	0.879650469923	0.999760601529
79891	tau	70478	Mipep	0.034847726165	-0.0183464215778	-0.0128241814281	-0.0203603044653	0.220417918943	0.545891614444	0.913388313333	-26.3974317315	-36.3708423205	-34.7642298592	-32.777282767	0.416965714052	0.828232971386	0.999760601529
79892	tau	73490	Mipol1	-0.163500113563	-0.14488056176	0.0110890646791	-0.176749031075	0.00418758513181	0.0049250661515	0.152186928959	-33.4626842983	-36.3708423205	-42.8975166856	-43.1595467999	0.0280474023364	0.0549453877712	0.999760601529
79893	tau	387150	Mir132	-0.019417825288	-0.0771307786635	0.0517844349691	-0.104987413698	0.750925941866	0.171686023977	0.285519867072	-24.9197027098	-36.3708423205	-36.3857293856	-35.6442376321	0.863759373546	0.501223019304	0.999760601529
79894	tau	100042498	Mir22hg	0.034896455804	-0.0139637004125	-0.0167066604637	-0.0136430276366	0.29666050607	0.677209762719	0.977925385686	-25.9623134161	-36.3708423205	-34.5577426668	-32.5585874403	0.499617210913	0.888083135664	0.999760601529
79895	tau	100526507	Mir344g	-0.0757938434451	0.0402745972209	-0.0111063543769	0.0905348294903	0.0802928959104	0.465497786577	0.358814405894	-28.0400633491	-36.3708423205	-34.9453359399	-33.8744033074	0.212789130462	0.782240120577	0.999760601529
79896	tau	735265	Mir703	0.115767971729	0.175967320706	-0.084030463121	0.229607196803	0.212449782843	0.0347121192525	0.145809794686	-26.4533424127	-36.3708423205	-39.1800980905	-39.514233723	0.406521211176	0.201153531778	0.999760601529
79897	tau	102466237	Mir7666	-0.000302783018556	-0.0135374596237	-0.031150312378	-0.010761978965	0.996738585827	0.83868534853	0.917182292958	-24.8134363858	-36.3708423205	-34.4155419448	-32.4274723071	0.998556451202	0.951506899898	0.999760601529
79898	tau	723967	Mir9-2	-0.174276620985	-0.143722653431	0.0413749379645	-0.177685424809	0.000626215617271	0.00244494371443	0.0762023747164	-37.1488203375	-36.3708423205	-44.2717794761	-45.7406539227	0.00766141551792	0.0340298339102	0.908339635219
79899	tau	77994	Mir99ahg	-0.0436893176609	-0.0172396467079	-0.0367388204379	-0.016505412834	0.0241122969982	0.398996821561	0.854178126211	-30.1785628916	-36.3708423205	-35.1380786545	-33.1753493233	0.0939710010686	0.737301679194	0.999760601529
79900	tau	100040724	Mirg	-0.0521261739775	0.0323965653434	0.0057421274851	0.0462978748014	0.312738329874	0.539723959404	0.717889276931	-25.8884008172	-36.3708423205	-34.7764422204	-32.9204588623	0.517003693821	0.823995225755	0.999760601529
79901	tau	67139	Mis12	0.0128074718519	0.00583403544696	-0.00329366243197	0.00796359615857	0.630716619097	0.807877745938	0.855754379911	-25.057190402	-36.3708423205	-34.4346179335	-32.4710783207	0.78541785546	0.941502837133	0.999760601529
79902	tau	66578	Mis18a	0.104693823084	0.0750186748999	-0.014094624035	0.0991973639036	0.00144673849258	0.0209301478631	0.140407009154	-35.5132678723	-36.3708423205	-40.1218517753	-40.5199156247	0.0134728837406	0.144045194622	0.999760601529
79903	tau	69028	Mitd1	-0.006817612975	-0.00993728435927	-0.0324819967358	-0.00704124916206	0.830993284671	0.728597065112	0.780034819528	-24.8614700755	-36.3708423205	-34.5007074415	-32.5867637089	0.908608221172	0.909550864218	0.999760601529
79904	tau	17342	Mitf	-0.0998247096581	-0.0897993226676	-0.00384745485612	-0.0986962484656	5.72767712309e-05	7.791763353e-05	0.181721221669	-39.6174599884	-32.7845962732	-47.6708993923	-47.6475524381	0.00139745962024	0.00304902688387	0.999760601529
79905	tau	59030	Mkks	-0.0622746993358	-0.0757274788686	-0.047271738022	-0.0782201315773	0.0916643659409	0.0210620046187	0.793689732609	-27.8142777776	-36.3708423205	-40.1100495063	-38.1855135716	0.232251900423	0.144220983954	0.999760601529
79906	tau	223701	Mkl1	0.0586937963263	0.0110102104197	0.0180826770418	0.00994062376482	0.09042370843	0.755946117323	0.938776327075	-27.8373931348	-36.3708423205	-34.4750354409	-32.4815447603	0.230399307164	0.923234082949	0.999760601529
79907	tau	239719	Mkl2	0.0565593891595	0.0719622691043	0.00414738200605	0.0877430943562	0.000195826478889	0.082811233917	0.426112536603	-39.441298288	-36.3708423205	-37.6159288714	-36.3147921905	0.00341130830959	0.337689497292	0.999760601529
79908	tau	27418	Mkln1	0.0503739446208	0.016148474087	-0.0282411765514	0.0233430476462	0.132342877947	0.616885093571	0.582942691909	-27.2024104309	-36.3708423205	-34.6407779193	-32.9734449659	0.297862956633	0.863214912024	0.999760601529
79909	tau	100503869	Mkln1os	-0.0940929026886	-0.0753223278773	-0.0407637553518	-0.0875473627101	0.0281309049544	0.0538667715238	0.594692390893	-29.8974825899	-36.3708423205	-38.3794334476	-36.6917701883	0.104802805652	0.261494796634	0.999760601529
79910	tau	17346	Mknk1	0.00170614853188	-0.0132776630741	0.00104216085996	-0.0150297246221	0.954653078792	0.625413127802	0.855295963644	-24.8168298027	-36.3708423205	-34.6279024821	-32.6645975717	0.975805194135	0.867098441669	0.999760601529
79911	tau	17347	Mknk2	0.0745302036831	0.0318437471691	0.023911381375	0.0394946358265	0.0892127781823	0.450618150837	0.854728111278	-27.8602889404	-36.3708423205	-34.9846531799	-33.0216400806	0.228611318629	0.773291658765	0.999760601529
79912	tau	54484	Mkrn1	0.00135280335474	-0.00467306471436	0.0071410287898	-0.00627716431519	0.976028933589	0.907903446457	0.915134699724	-24.8143711814	-36.3708423205	-34.3852766277	-32.3978064834	0.987840954835	0.972076925177	0.999760601529
79913	tau	67027	Mkrn2	-0.0215531148406	-0.013681635606	-0.0277097143455	-0.0119808004748	0.453421376386	0.597516877078	0.85189835744	-25.4063450706	-36.3708423205	-34.6715036293	-32.7099625208	0.651020108851	0.855333940023	0.999760601529
79914	tau	210719	Mkx	-0.0229261984721	-0.00861275951593	0.0150588416516	-0.0110308188917	0.102713027763	0.526057853421	0.58034882982	-27.6223165562	-36.3708423205	-34.8044299483	-33.1416976016	0.250728445855	0.817511686282	0.999760601529
79915	tau	109154	Mlec	-0.00512341796817	0.0170534722557	0.00674436938602	0.0187740500107	0.892559211856	0.621525812795	0.9039118256	-24.8326629421	-36.3708423205	-34.6337229289	-32.6498030984	0.943154303485	0.8659373101	0.999760601529
79916	tau	30853	Mlf2	0.0866925454563	-0.00296344708204	-0.0148419290874	0.00715089064825	0.289289703864	0.969964085623	0.890468091112	-25.9979436544	-36.3708423205	-34.3723715076	-32.3932965451	0.492433749362	0.990168849373	0.999760601529
79917	tau	17350	Mlh1	0.0153675435427	0.00383212063902	0.0145171888014	0.00016182740148	0.709344435227	0.917813463971	0.867559050706	-24.9599757965	-36.3708423205	-34.3823269052	-32.4130104665	0.837662331516	0.974650913594	0.999760601529
79918	tau	217716	Mlh3	0.081151516052	0.0466443159329	-0.0200443335842	0.0564967267432	0.0268989119532	0.189480714572	0.470287186867	-29.97896757	-36.3708423205	-36.2277192268	-34.8029034677	0.101808963096	0.527854112263	0.999760601529
79919	tau	69642	Mlip	0.0258723845649	-0.00384197743766	0.00559884004832	-0.00529221907703	0.0224568786598	0.781905850868	0.792015320372	-34.963918313	-44.289749354	-42.3726931641	-40.4497621592	0.0893236827372	0.931112234206	0.999760601529
79920	tau	64144	Mllt1	0.0161512443593	-0.00523335929942	0.0569997857188	-0.017010248303	0.685728339187	0.885493419195	0.45993764678	-24.9861536828	-36.3708423205	-34.3932105943	-32.9956975264	0.822878344146	0.964237870887	0.999760601529
79921	tau	17354	Mllt10	0.0571875745546	-0.000818157051063	0.00722542932226	-0.00201804058325	0.107498763349	0.982667864299	0.934995156184	-27.5460651512	-36.3708423205	-34.3713513538	-32.3786913722	0.258123874235	0.994722586191	0.999760601529
79922	tau	56772	Mllt11	0.0768967281074	0.0984324125674	-0.016446715268	0.171574588012	0.124722101352	0.0274001146586	0.0321104823577	-27.2996527851	-36.3708423205	-39.6180687647	-42.684906099	0.286197492484	0.172082304458	0.636267122822
79923	tau	70122	Mllt3	0.0553661506415	0.111278701388	0.000412202430003	0.131664111855	0.076056931374	9.22042911267e-05	0.0658997309074	-28.1331411864	-36.3708423205	-50.8570718776	-52.5887490652	0.205432567854	0.00340097338479	0.8565487574
79924	tau	17356	Mllt4	0.139787705782	0.0819226687624	-0.0401798017211	0.128951462753	0.0164881114989	0.152875124173	0.181538912634	-30.8783466097	-36.3708423205	-36.5746449572	-36.5440713973	0.0717717794657	0.470257594113	0.999760601529
79925	tau	246198	Mllt6	0.0667011994444	-0.0267027676482	0.023134618973	-0.0498502179206	0.12656263323	0.591442195972	0.497842615732	-27.2755730185	-36.3708423205	-34.6815778303	-33.1886093858	0.288738742851	0.853522719037	0.999760601529
79926	tau	56716	Mlst8	0.00840628010791	-0.0121567300083	0.00888892929326	-0.0162178707907	0.799464994859	0.687544885952	0.762014930994	-24.8814966009	-36.3708423205	-34.5453091504	-32.6464990371	0.891033912565	0.893734054778	0.999760601529
79927	tau	21428	Mlx	-0.0102608408213	-0.0338673142631	0.00673532401742	-0.0461952047108	0.77660874092	0.303116066769	0.497518791211	-24.8983461229	-36.3708423205	-35.5145842816	-34.0223801959	0.879628267777	0.663827049752	0.999760601529
79928	tau	208104	Mlxip	0.0341229232111	-0.0199964604607	0.00185610159721	-0.0398866550194	0.271481854818	0.536326890347	0.521969082447	-26.0889969338	-36.3708423205	-34.7832786465	-33.2356594013	0.474083731025	0.823546095365	0.999760601529
79929	tau	56690	Mlycd	-0.00702689225913	-0.0107215593068	-0.0135526675827	-0.0103696674703	0.797574271572	0.662515297809	0.967921886752	-24.8828150357	-36.3708423205	-34.5762928568	-32.5780772678	0.890164298345	0.880971401589	0.999760601529
79930	tau	109136	Mmaa	0.0331935040022	-0.00804010362888	-0.0458936658316	-0.0054054488214	0.307770964119	0.80088490648	0.756560462766	-25.9107015435	-36.3708423205	-34.4394464736	-32.5454810702	0.511833760814	0.93871918372	0.999760601529
79931	tau	77697	Mmab	-0.0105017328847	0.0161523653816	-0.0142337847359	0.0245962126768	0.756608267759	0.605630100947	0.611627843817	-24.9147519796	-36.3708423205	-34.6583776928	-32.9428386956	0.866621665041	0.85926235973	0.999760601529
79932	tau	67096	Mmachc	-0.0184095320137	-0.00981987940275	-0.00781657641625	-0.0101698577833	0.496349582717	0.687718063529	0.972942831283	-25.301542373	-36.3708423205	-34.5451050519	-32.5463743814	0.68549127983	0.893734054778	0.999760601529
79933	tau	109129	Mmadhc	-0.0394202237099	-0.0193178123221	-0.0135127296327	-0.022319849171	0.218944829482	0.51342504446	0.88867625703	-26.4075848074	-36.3708423205	-34.831480097	-32.8530998856	0.415304702187	0.810671249343	0.999760601529
79934	tau	67468	Mmd	0.0558873111484	0.0249496690999	0.00195984030892	0.0278312066681	0.00305676008929	0.310977446334	0.742245481351	-34.0665516675	-36.3708423205	-35.4780059698	-33.597349911	0.0227059312777	0.671022301174	0.999760601529
79935	tau	75104	Mmd2	0.0184742260558	-0.0182534490894	0.000316956906522	-0.0237588389858	0.25792197667	0.315313733726	0.579548929021	-26.1635020132	-36.3708423205	-35.4583403691	-33.7970350927	0.458798531763	0.674787971089	0.999760601529
79936	tau	17380	Mme	-0.062677442551	-0.0511768109991	-0.100636130649	-0.0510039071638	0.000345538166017	0.00527000081095	0.868679897399	-35.1350222176	-29.3351239154	-35.7899089858	-33.8203565707	0.00505877818593	0.0572432739332	0.999760601529
79937	tau	27390	Mmel1	0.0975245320981	0.0586934498991	0.0101371007635	0.213769978173	0.00353026601677	0.091055206752	0.00892062719522	-30.8604094056	-33.7298682964	-34.8202382234	-40.3986251372	0.0250899581285	0.357227833945	0.342406212405
79938	tau	236792	Mmgt1	-0.0433462734574	-0.0264847740599	-0.0295478816211	-0.0259986556852	0.0936787401915	0.269327869699	0.95959180241	-27.7774613045	-36.3708423205	-35.6868607489	-33.6896931429	0.235838642833	0.628243018944	0.999760601529
79939	tau	216829	Mmgt2	-0.00669900367321	-0.0164199474667	-0.0249249855843	-0.0151465937239	0.810139660567	0.512926597597	0.896586089326	-24.8743044123	-36.3708423205	-34.8325713256	-32.8512112341	0.897395267442	0.81044659377	0.999760601529
79940	tau	17389	Mmp16	0.0254135609911	0.0136768628725	0.00186569725457	0.0192919253188	0.166923671845	0.420736962591	0.633827302948	-26.8285407359	-36.3708423205	-35.0700308904	-33.3203924813	0.348102140603	0.750990873724	0.999760601529
79941	tau	23948	Mmp17	0.0318475962972	0.0116443115627	-0.00610340790197	0.0226340413388	0.0122354685279	0.424240388845	0.339083374508	-31.4334670729	-36.3708423205	-35.0595506385	-34.0678983474	0.0588623571203	0.753718118075	0.999760601529
79942	tau	17391	Mmp24	0.0208638918007	0.0585185826136	0.0215093134329	0.0636490612596	0.615529063157	0.124697882585	0.716979057601	-25.0794602556	-36.3708423205	-36.9132609846	-35.0582503113	0.774725271739	0.422935184813	0.999760601529
79943	tau	72199	Mms19	0.0842588614837	0.0651640623884	0.00830731486998	0.0692163506884	0.0196673073	0.0497397812163	0.643794654161	-30.552596827	-36.3708423205	-38.5232788913	-36.7591944057	0.0812554092392	0.24918047961	0.999760601529
79944	tau	433938	Mn1	0.0444524534038	0.0375846473296	0.0201388840314	0.0450243640598	0.076285409656	0.0964759856691	0.612357018525	-28.127979949	-36.3708423205	-37.3506382719	-35.6339359134	0.205731916931	0.368662068555	0.999760601529
79945	tau	17420	Mnat1	0.0720665550296	0.0325438439016	-0.0212152450555	0.04198281075	0.0571973869963	0.379481560171	0.544952988766	-28.6284793124	-36.3708423205	-35.2039059931	-33.6082200139	0.170502952936	0.724893980455	0.999760601529
