## Supplemental Table 5 for "Transcriptomic correlates of electrophysiological and morphological diversity within and across neuron types" (part 17 of 66)

	property	gene_entrez_id	gene_symbol	beta_gene	beta_gene|class	slope_exc	slope_inh	pval_gene	pval_gene|class_anova	pval_int_anova	model1_aic	model2_aic	model3_aic	model4_aic	FDR_gene	FDR_gene|class_anova	FDR_int_anova
79946	tau	17428	Mnt	0.00107131271702	-0.0295539991259	-0.0297430718821	-0.0294560346605	0.982275685939	0.501531902694	0.997552290474	-24.813939396	-36.3708423205	-34.8580267451	-32.8580371291	0.991589445993	0.803886438229	0.999760601529
79947	tau	64113	Moap1	0.0223690909391	0.0544173475886	-0.00837396618882	0.088174319854	0.586765828898	0.146775171223	0.215307955662	-25.125053614	-36.3708423205	-36.6416455116	-36.3356802311	0.753910425217	0.460965859219	0.999760601529
79948	tau	232157	Mob1a	-0.0461759842191	-0.0930963613867	0.00480763222309	-0.137938611959	0.393121953949	0.0584333849411	0.169549603412	-25.5826941785	-36.3708423205	-38.2332836111	-38.315179461	0.598207758937	0.275875172755	0.999760601529
79949	tau	68473	Mob1b	-0.0475107254479	-0.0390874891919	0.0118987055212	-0.0519458279873	0.285846692354	0.328701768082	0.523814376701	-26.0149861035	-36.3708423205	-35.399796615	-33.8481785008	0.48885657867	0.685469326892	0.999760601529
79950	tau	101513	Mob2	-0.0164765584321	-0.0243179176455	-0.00267528332615	-0.0261537796656	0.552190831177	0.32795304674	0.80092684618	-25.1862185475	-36.3708423205	-35.40298697	-33.4731378239	0.728498114389	0.685286664116	0.999760601529
79951	tau	208228	Mob3a	0.0775499200646	0.115745145859	0.00705841210473	0.132241753573	0.011990067712	1.9063795354e-05	0.0801614093153	-31.4713405815	-36.3708423205	-54.0804457564	-55.4583411436	0.0579712013213	0.00116374938738	0.91482665822
79952	tau	19070	Mob4	-0.119276410194	-0.0701668368954	-0.02287497762	-0.10192653028	0.0345232338391	0.193761968544	0.472408763132	-29.5268398275	-36.3708423205	-36.1922672698	-34.7619734353	0.120540087268	0.532082742681	0.999760601529
79953	tau	17433	Mobp	0.0681581539581	0.00693934017308	0.0118857164851	-0.0115443591164	0.0260367441914	0.863502410083	0.814932332175	-26.8818496512	-31.576066667	-29.6081740034	-27.6691984102	0.0992843993059	0.95733470358	0.999760601529
79954	tau	17434	Mocs2	-0.0710602753683	-0.0372370069365	-0.011697480135	-0.0519397854263	0.0786674410566	0.330532780834	0.614227116838	-28.0751405844	-36.3708423205	-35.3920350452	-33.672362713	0.210043615854	0.686655559163	0.999760601529
79955	tau	69372	Mocs3	0.098796040459	0.0589398114227	0.00433637130597	0.0743024473806	0.0293991548923	0.175545597539	0.504989920095	-29.8173900102	-36.3708423205	-36.3498982557	-34.8402713732	0.107829282438	0.50682774178	0.999760601529
79956	tau	57377	Mogs	-0.0492180502421	-0.0493924338045	-0.0100424225875	-0.0597452015175	0.195163180471	0.145945598017	0.55137734296	-26.5836658512	-36.3708423205	-36.650999841	-35.0425356	0.384508599061	0.46004912454	0.999760601529
79957	tau	26448	Mok	0.164680039248	0.118434420253	-0.0387536946527	0.208265402611	0.000219935973024	0.0165696617426	0.0108381845375	-39.2113482339	-36.3708423205	-40.5626655754	-45.7243786102	0.00368396999663	0.125030284434	0.383523404556
79958	tau	72825	Mon1a	0.0253761935536	0.0190502406718	-0.0399547159906	0.0248962392158	0.411697350029	0.493221957783	0.506759914622	-25.5242871016	-36.3708423205	-34.8772213761	-33.3635311316	0.615655192144	0.799289225768	0.999760601529
79959	tau	270096	Mon1b	0.0500518506065	0.0341850488719	0.0221652950902	0.0394137800011	0.293717471727	0.427654532185	0.855151285873	-25.976402774	-36.3708423205	-35.0494616426	-33.0862309667	0.497092999341	0.757095798483	0.999760601529
79960	tau	67074	Mon2	0.0199043640111	-0.00673466759186	-0.00658953977509	-0.00679028440887	0.577218146044	0.83820958489	0.997850731682	-25.1412248421	-36.3708423205	-34.4158096979	-32.415817704	0.746955218798	0.95144113257	0.999760601529
79961	tau	74522	Morc2a	0.0229032378171	-0.0342097410266	0.00685008093892	-0.0483523388663	0.567724749548	0.384019695262	0.541757023943	-25.1578398395	-36.3708423205	-35.1881737384	-33.5989493302	0.740747936737	0.727863041732	0.999760601529
79962	tau	240069	Morc2b	-0.0285660541061	-0.0667014184216	0.00180601495731	-0.0897012042271	0.620193361977	0.204098329546	0.449306176374	-21.7171904673	-32.0838399604	-31.8324666782	-30.4684107183	0.777764543955	0.546067283994	0.999760601529
79963	tau	338467	Morc3	0.0111156055648	0.0104970276467	-0.00503065220179	0.0149753889526	0.763177227275	0.750926787724	0.802941490762	-24.9091895978	-36.3708423205	-34.4795136017	-32.5482220762	0.872100509596	0.92021129693	0.999760601529
79964	tau	75746	Morc4	-0.0629562531963	0.0330270134031	0.00444371543819	0.0350412203735	0.108179650596	0.48423141104	0.873391942444	-27.5355197471	-36.3708423205	-34.8986079351	-32.926625824	0.259401715196	0.79408748118	0.999760601529
79965	tau	21761	Morf4l1	-0.0909833016937	0.0249445271561	-0.0204310594211	0.0999983311975	0.136360590193	0.709116008488	0.385783325659	-27.1536271918	-36.3708423205	-34.52093921	-33.3508748957	0.303807407363	0.901837463682	0.999760601529
79966	tau	56397	Morf4l2	-0.0472977507935	0.10157827381	-0.0111349274357	0.250362208662	0.353270459127	0.0900532321454	0.0254687002782	-25.7223676127	-36.3708423205	-37.4698804906	-40.9770302502	0.559459443054	0.355237451135	0.566249463745
79967	tau	76866	Morn1	0.155824780759	0.125940577756	0.0127914735042	0.157088843228	0.00916582269582	0.0216735292383	0.266847743591	-31.9753253724	-36.3708423205	-40.0562945573	-39.4165867406	0.0478677053533	0.146762128936	0.999760601529
79968	tau	378462	Morn2	-0.0159475855294	0.0256320945825	-0.0114794305443	0.0407937226216	0.569161603585	0.353465730507	0.391602120447	-25.1552902168	-36.3708423205	-35.2994600331	-34.1092820135	0.741671630712	0.705555509554	0.999760601529
79969	tau	226123	Morn4	0.0425234850505	0.0375371728664	0.0115325739931	0.0426882217576	0.130266671342	0.136971004275	0.645809616843	-27.2282725164	-36.3708423205	-36.756194171	-34.9892526182	0.294438366732	0.445703355863	0.999760601529
79970	tau	70380	Mospd1	-0.0302109899729	0.0109535702364	-0.00688256580949	0.0152053428426	0.207572519342	0.663078221361	0.731561464595	-26.4888087344	-36.3708423205	-34.575563029	-32.7054109316	0.40076560173	0.880994121286	0.999760601529
79971	tau	76763	Mospd2	0.0265137497393	-0.00539140652417	-0.064479935092	0.00146864754321	0.649051955857	0.919128433502	0.707515475496	-25.0318811097	-36.3708423205	-34.3819610874	-32.5372841536	0.799851067927	0.974923737282	0.999760601529
79972	tau	68929	Mospd3	-0.0816499591226	-0.0333814202559	-0.0103617520539	-0.0397993319324	0.00485887620923	0.358522279914	0.739640348144	-33.1785913539	-36.3708423205	-35.2801399065	-33.4019997017	0.0309800932192	0.710368711323	0.999760601529
79973	tau	59012	Moxd1	-0.0284813511458	-0.0158499067436	-0.00347643649028	-0.0193738994211	0.0868034859925	0.337381702515	0.691346293098	-17.9176029091	-22.1959514774	-21.2069150433	-19.3850878189	0.224406217228	0.69123900084	0.999760601529
79974	tau	55951	Mpc1	-0.188843463	-0.150041002968	-0.0167866011177	-0.292077897235	2.16161518533e-05	0.00163593448355	0.00136737367284	-43.8379844199	-36.3708423205	-45.0669355395	-54.3731996958	0.000713333011158	0.0250918644594	0.120943210513
79975	tau	100041649	Mpc1-ps	-0.203338533565	-0.164696049625	-0.0183519009236	-0.269810051634	1.04725941221e-05	0.000925889304091	0.00614204861624	-45.2946288717	-36.3708423205	-46.2003901089	-52.4833282253	0.000431994507538	0.0173643356584	0.282905077018
79976	tau	70456	Mpc2	-0.151344430511	-0.117361964414	-0.0116923924358	-0.170052765245	0.000647500729021	0.00590010027816	0.0654176215227	-37.0832541807	-36.3708423205	-42.5458109662	-44.2908436735	0.00781996429412	0.0625841218906	0.855343030228
79977	tau	24070	Mpdu1	-0.0756501270956	-0.0311111372486	-0.0128024849208	-0.0401771575155	0.00869230779428	0.348877757328	0.69966566123	-32.0752497354	-36.3708423205	-35.3173195549	-33.4815232389	0.0461648882854	0.701836964774	0.999760601529
79978	tau	17475	Mpdz	-0.0599465008383	-0.0556404774481	-0.0225990939815	-0.0577939303291	0.00303977162201	0.00210062610096	0.626093144931	-34.077271721	-36.3708423205	-44.5716357962	-42.833571449	0.0226470434135	0.0303484935068	0.999760601529
79979	tau	268395	Mpg	0.0757060772568	0.0628739524942	0.00302431551662	0.0763651723762	0.0353375236739	0.0537168593701	0.376549630863	-29.4848521403	-36.3708423205	-38.3844515256	-37.2472058646	0.122229791518	0.261458957414	0.999760601529
79980	tau	67973	Mphosph10	0.0486239470962	0.0147246544671	-0.00985707661779	0.0259505365787	0.0967852553272	0.610300542906	0.568432976467	-27.7223393381	-36.3708423205	-34.6509894194	-33.0099275593	0.241173054601	0.860031912937	0.999760601529
79981	tau	68533	Mphosph6	0.0783209231447	0.060337043397	-0.00333312596733	0.0895426890019	0.00535885383928	0.0215342944209	0.0888629530419	-32.9918776039	-36.3708423205	-40.0683944417	-41.262299136	0.0329962709922	0.146139571042	0.950610417799
79982	tau	75339	Mphosph8	0.0399630628708	0.0123627346949	-0.0475033571646	0.0221082729075	0.474012451925	0.807787402244	0.637849758077	-25.3541528275	-36.3708423205	-34.434679125	-32.6791477234	0.667861993769	0.941502837133	0.999760601529
79983	tau	269702	Mphosph9	0.0466386025253	-0.0353819427581	-0.0179661886441	-0.0435802730265	0.240933920124	0.414869039417	0.784558577668	-26.2639684756	-36.3708423205	-35.0878790513	-33.1703434687	0.440920360276	0.747002211358	0.999760601529
79984	tau	110119	Mpi	-0.027142928716	-0.0171159985336	-0.00810751162391	-0.0211463747018	0.2299337638	0.40538720255	0.771147800872	-26.3337446959	-36.3708423205	-35.1175220515	-33.2108758199	0.427922639505	0.741380941644	0.999760601529
79985	tau	66308	Mplkip	-0.0354229625562	-0.0106854073613	-0.00858237639649	-0.0116209275453	0.386764106925	0.776004884754	0.9705291784	-25.6036092362	-36.3708423205	-34.4581609013	-32.4596669021	0.592223444388	0.930305089289	0.999760601529
79986	tau	68047	Mpnd	-0.0502754432028	-0.00654472775854	-0.0114284888321	-0.00372908291092	0.0531400986746	0.818533377827	0.897692474793	-28.7578591364	-36.3708423205	-34.4276177326	-32.445858739	0.162291296853	0.944473491153	0.999760601529
79987	tau	17524	Mpp1	0.00202035768122	0.0129856447699	-0.00503002407629	0.0195164191446	0.933701727911	0.554127144404	0.623985959535	-24.8207188674	-36.3708423205	-34.7483171073	-33.0134622638	0.965898339218	0.83369181289	0.999760601529
79988	tau	50997	Mpp2	0.103145546049	0.0723198933356	0.0322861637084	0.0834937293716	0.0002502157529	0.0419083817473	0.546219622635	-38.9561260692	-36.3708423205	-38.8346041102	-37.2363766129	0.00404532426166	0.224075353395	0.999760601529
79989	tau	13384	Mpp3	0.0344446023844	-0.000607112572752	0.00659754151959	-0.0032174348662	0.111489022686	0.978816326102	0.851217733049	-27.4852829311	-36.3708423205	-34.3716027839	-32.4104201592	0.265253500973	0.993075354614	0.999760601529
79990	tau	56217	Mpp5	-0.0126138463967	-0.0502661818215	-0.0230786875903	-0.0604768113659	0.737210591745	0.148374888508	0.631307819352	-24.9321912614	-36.3708423205	-36.6237742521	-34.8778708686	0.854648930665	0.464132465743	0.999760601529
79991	tau	56524	Mpp6	-0.00942487165499	0.0036832507547	-0.00499961691642	0.00490940712097	0.596962276992	0.82279633653	0.844415195432	-25.1083639189	-36.3708423205	-34.4249370386	-32.4674320843	0.760608306592	0.945549743289	0.999760601529
79992	tau	75739	Mpp7	0.0194659897599	0.0230567421614	0.0411986980485	0.0212416246811	0.434568367031	0.311524405631	0.802257931946	-22.4016352649	-30.5732442388	-29.6858435828	-27.7556955877	0.635687044621	0.67162307405	0.999760601529
79993	tau	225651	Mppe1	-0.0221041951046	-0.00877620039562	-0.0299373527014	-0.00541558942267	0.429184993804	0.73011553609	0.742793777863	-25.472740781	-36.3708423205	-34.4991994632	-32.6180176026	0.631277666043	0.910446729465	0.999760601529
79994	tau	223726	Mpped1	0.00650253491923	0.00144153786761	-0.0012966306272	0.00182780621083	0.489608019299	0.866695220566	0.905727583197	-25.3170012046	-36.3708423205	-34.401232702	-32.4167080642	0.680568524094	0.958366731159	0.999760601529
79995	tau	77015	Mpped2	2.43497840389e-05	-0.0145663861948	-0.00975879450568	-0.0152479034561	0.99881189888	0.33559440749	0.905329625803	-24.8134210995	-36.3708423205	-35.3708737744	-33.3864806855	0.999442890254	0.690206439088	0.999760601529
79996	tau	26936	Mprip	-0.0189529793209	-0.0544146249955	0.00196083113904	-0.0739819279514	0.524572567775	0.0490591601121	0.220783377084	-25.2405303923	-36.3708423205	-38.5482099082	-38.2024154193	0.708092551474	0.247223068001	0.999760601529
79997	tau	246221	Mpst	-0.16234735472	-0.119076010125	0.00523301341318	-0.131196841997	0.000935038038513	0.013915941379	0.410205237224	-36.3639126086	-36.3708423205	-40.8941233165	-39.6424277441	0.0101009102939	0.111409657899	0.999760601529
79998	tau	17527	Mpv17	-0.0239067536405	-0.00227173507354	0.00132664939853	-0.00373298290967	0.549982484754	0.950339067276	0.950436908859	-25.1903763786	-36.3708423205	-34.3750260616	-32.3792890984	0.727214680899	0.984443385084	0.999760601529
79999	tau	93734	Mpv17l	0.0417390347728	0.0122615733043	-0.0131651670582	0.0183738796648	0.1922452112	0.686419665531	0.684309633148	-26.6070007552	-36.3708423205	-34.5466386626	-32.7290423785	0.380501544618	0.893456146457	0.999760601529
80000	tau	234384	Mpv17l2	0.0525980041776	0.0187665334841	0.0148029301946	0.0196614387268	0.058568087497	0.501751971725	0.946722837691	-28.5869596771	-36.3708423205	-34.8575257446	-32.8624526194	0.172848092323	0.804023167081	0.999760601529
80001	tau	68481	Mpzl1	-0.0757376486548	-0.0333796599523	-0.025635818629	-0.0345700062195	0.0870067959436	0.432409881569	0.943519163068	-27.9028780267	-36.3708423205	-35.0356100804	-33.0411483203	0.224636282361	0.760157270565	0.999760601529
80002	tau	244958	Mrap2	0.034423308441	0.060820874811	-0.00193729231755	0.0662572855304	0.0301414712793	1.78324555719e-05	0.146842877069	-29.7721638812	-36.3708423205	-54.2175501194	-54.539765779	0.109662504267	0.00111092833484	0.999760601529
80003	tau	17532	Mras	0.0909526433428	0.06813442706	0.0174531394083	0.121985089007	0.000121504754927	0.0256822351512	0.076544323769	-40.3885389512	-36.3708423205	-39.7387002376	-41.1995181614	0.00242950609432	0.164768475544	0.909061949842
80004	tau	17535	Mre11a	-0.0158709354163	-0.0668428831547	0.0209470304449	-0.0976614202164	0.741819158496	0.135023429034	0.240516515382	-24.9279091992	-36.3708423205	-36.7800443497	-36.2999685571	0.858134715797	0.441666136922	0.999760601529
80005	tau	381269	Mreg	-0.0182062686846	-0.015229205746	-0.00266874957595	-0.0225437037244	0.66570307592	0.686957351587	0.80174522155	-25.0103322824	-36.3708423205	-34.546002624	-32.6155656434	0.809585115238	0.893734054778	0.999760601529
80006	tau	67568	Mrfap1	-0.0782823804483	0.0651511831688	-0.02368788278	0.142092275303	0.352843410015	0.451364616141	0.340637463035	-25.7239815886	-36.3708423205	-34.9826322452	-33.984511006	0.559073194431	0.773519443207	0.999760601529
80007	tau	73247	Mrgbp	-0.0440520409158	-0.0325751703915	0.0151486783204	-0.0374691051422	0.157048875382	0.248295566097	0.588889141729	-26.9256433317	-36.3708423205	-35.8084120505	-34.130686547	0.334362121781	0.605440496599	0.999760601529
80008	tau	244238	Mrgpre	-0.0232487814096	0.074882632934	-0.0205214689812	0.111879262943	0.634164794736	0.146752049798	0.245539219916	-23.9393634756	-34.0187189346	-34.2975513352	-33.7921252797	0.787946692147	0.460965859219	0.999760601529
80009	tau	67873	Mri1	0.0237763912997	0.0731959867571	-0.00237387048797	0.0904328882176	0.56288480846	0.0555500662465	0.338107337527	-25.1665209303	-36.3708423205	-38.3240828658	-37.3365137686	0.737602240906	0.266710915452	0.999760601529
80010	tau	217038	Mrm1	-0.0156977060436	-0.035590509863	0.012993715545	-0.0428482402472	0.528463568954	0.116607815947	0.40466924453	-25.2325673237	-36.3708423205	-37.0265028121	-35.7926833127	0.710574724888	0.407576531606	0.999760601529
80011	tau	71263	Mro	-0.100150795252	-0.0627457899152	-0.0535065867235	-0.064868412345	0.00446440582771	0.0797094998256	0.900975913324	-33.3402806676	-36.3708423205	-37.6827592367	-35.6998422204	0.0292124304161	0.329108313619	0.999760601529
80012	tau	223658	Mroh1	-0.0329940094104	-0.0209153819526	0.0117005639346	-0.0244594360569	0.121522218829	0.285688673731	0.584355967252	-27.3424714068	-36.3708423205	-35.6002126658	-33.9303903435	0.281126618398	0.646294016436	0.999760601529
80013	tau	94061	Mrpl1	0.0357297269854	0.00620644937362	-0.000284539005844	0.00867444374886	0.296063338023	0.846746039638	0.901895588132	-25.9651577488	-36.3708423205	-34.4111317268	-32.4278972671	0.498915801631	0.953613439313	0.999760601529
80014	tau	107732	Mrpl10	-0.00546080022589	-0.00326430125282	-0.00156105175769	-0.00374759216464	0.860629764499	0.906835998471	0.974342275813	-24.8459362209	-36.3708423205	-34.3856147099	-32.386756087	0.926149687082	0.971792086464	0.999760601529
80015	tau	66419	Mrpl11	0.0126435757781	0.0108079055561	-0.0127942417888	0.0228931402823	0.849140967765	0.856081602303	0.779181738092	-24.8515860241	-36.3708423205	-34.4063201752	-32.4930630359	0.919883880438	0.956151746546	0.999760601529
80016	tau	56282	Mrpl12	-0.0955813398762	-0.0529801219224	-0.00467325855338	-0.07614617622	0.00830184606566	0.157648768732	0.370131935345	-32.1619323501	-36.3708423205	-36.5242906196	-35.4105298056	0.044877429149	0.477009620186	0.999760601529
80017	tau	68537	Mrpl13	-0.0921481271587	-0.0481087296287	-0.0210493210394	-0.0706371251696	0.0895167253758	0.347338527957	0.63132721031	-27.8545104773	-36.3708423205	-35.3233830259	-33.5774507661	0.229024534349	0.700555653236	0.999760601529
80018	tau	68463	Mrpl14	-0.134443901666	-0.049464313216	-0.0162543788284	-0.0684095335528	0.0572710478231	0.485341728942	0.725566312101	-28.6262213227	-36.3708423205	-34.895931166	-33.0318905038	0.170597583293	0.794414421323	0.999760601529
80019	tau	27395	Mrpl15	-0.0671527092255	-0.0343737670985	-0.0153189707255	-0.0410175044225	0.110473430741	0.384052233176	0.777149878964	-27.5005234949	-36.3708423205	-35.188061892	-33.2764519332	0.263556191745	0.727863041732	0.999760601529
80020	tau	94063	Mrpl16	0.0227044119359	0.0035275515629	-0.0140253903032	0.0100421496752	0.563575537027	0.921392390885	0.767287062633	-25.1652732052	-36.3708423205	-34.3813452766	-32.4779696995	0.738222655225	0.975822319597	0.999760601529
80021	tau	27397	Mrpl17	-0.0365780359924	0.00609992150218	-0.0182099366583	0.0198735572589	0.328360017476	0.865810291335	0.615672171992	-25.8211853659	-36.3708423205	-34.4016414027	-32.6796875526	0.533361156497	0.95823435486	0.999760601529
80022	tau	67681	Mrpl18	-0.100292683873	-0.0573319227582	-0.00858505939037	-0.0915107277466	0.0114513195265	0.15089448277	0.3034121836	-31.5573571766	-36.3708423205	-36.5960633803	-35.7646614445	0.0563338482748	0.467708373643	0.999760601529
80023	tau	56284	Mrpl19	-0.0341246894504	-0.0268191259275	-0.0276271024286	-0.0267031407116	0.348570266287	0.412697450252	0.992596143359	-25.7402794148	-36.3708423205	-35.0945794596	-33.0946744701	0.555111901834	0.745982041145	0.999760601529
80024	tau	27398	Mrpl2	-0.0328640138896	-0.0339133555123	-0.0201348969342	-0.0362342667888	0.421058407347	0.353770455656	0.877894529357	-25.4962970687	-36.3708423205	-35.2982850418	-33.3243300789	0.624079466243	0.705864274082	0.999760601529
80025	tau	66448	Mrpl20	-0.0365758797818	0.00408744102646	-0.0155590226121	0.0297156044491	0.632104432497	0.953158208394	0.749709803725	-25.0552152244	-36.3708423205	-34.3745640094	-32.486859855	0.786667528365	0.985810786526	0.999760601529
80026	tau	353242	Mrpl21	-0.0973156367029	-0.0789330741343	-0.0129915229961	-0.105609851599	0.0700729437272	0.104567497727	0.384724735985	-28.2745839435	-36.3708423205	-37.2121721272	-36.0458135567	0.194098604216	0.38573641413	0.999760601529
80027	tau	216767	Mrpl22	0.00979878972164	0.00730019792293	-0.00979221417369	0.0111692317432	0.845689099506	0.871535827864	0.858598020748	-24.8533751189	-36.3708423205	-34.3990466925	-32.4340685414	0.917905334553	0.95999467001	0.999760601529
80028	tau	19935	Mrpl23	-0.16043003753	-0.0864163758596	-0.0242798937173	-0.145907832814	0.00190878004837	0.174798737502	0.337661968455	-34.9754984298	-36.3708423205	-36.3567606828	-35.3710600223	0.0163094502383	0.505909999425	0.999760601529
80029	tau	100040519	Mrpl23-ps1	-0.212779697281	-0.125108876649	-0.0356030068031	-0.173048685724	0.000995168460986	0.131729762869	0.427661466742	-36.2421872206	-36.3708423205	-36.8212677909	-35.5154642568	0.0104830894851	0.434831717201	0.999760601529
80030	tau	67707	Mrpl24	-0.0389457960584	-0.0152688247507	-0.0156458906816	-0.0150735700163	0.251659754286	0.627605100846	0.993190597366	-26.1995661454	-36.3708423205	-34.624655989	-32.6247363549	0.452088392299	0.868605361426	0.999760601529
80031	tau	94064	Mrpl27	-0.0161018472974	0.0376783315045	-0.0110633136785	0.0733280997973	0.789534451568	0.501523401319	0.459695738462	-24.8885723318	-36.3708423205	-34.8580461065	-33.4611829017	0.886468536778	0.803886438229	0.999760601529
80032	tau	68611	Mrpl28	-0.0648490463617	-0.0257688832029	-0.0144728920584	-0.0342518188686	0.268880196284	0.634351401501	0.858023423963	-26.1029277457	-36.3708423205	-34.6148232511	-32.6501333675	0.471631546708	0.870807449351	0.999760601529
80033	tau	94062	Mrpl3	0.0528540824181	-0.00389968879467	-0.0191072144534	-0.00189505461345	0.165219179391	0.920321816491	0.88862161549	-26.8448258139	-36.3708423205	-34.3816342714	-32.403275428	0.345787826595	0.97539656803	0.999760601529
80034	tau	107734	Mrpl30	-0.0502073871264	-0.0294488032827	-0.0167209565384	-0.0393785100603	0.478540211697	0.644913013842	0.861727501794	-25.3431624113	-36.3708423205	-34.5999044189	-32.6333776303	0.671318235998	0.874277480125	0.999760601529
80035	tau	75398	Mrpl32	-0.0152355071033	-0.0254509179891	-0.0164950801336	-0.0319362813008	0.786472256491	0.613936964618	0.881092539816	-24.8908298218	-36.3708423205	-34.6453205522	-32.6700090988	0.884238144729	0.861173009356	0.999760601529
80036	tau	66845	Mrpl33	-0.0804926335753	-0.0528998460504	-0.0161267474147	-0.0709388629205	0.178108347911	0.331535500646	0.637992502955	-26.7262052583	-36.3708423205	-35.3878087612	-33.6320698108	0.362873840814	0.687125403316	0.999760601529
80037	tau	94065	Mrpl34	-0.0532354195563	-0.040385287291	-0.000539944222888	-0.0556768577436	0.245451639071	0.328704282148	0.552096241418	-26.236423412	-36.3708423205	-35.3997859187	-33.7899090609	0.445248033437	0.685469326892	0.999760601529
80038	tau	66223	Mrpl35	-0.0306869465847	-0.0180923585329	-0.0256736987412	-0.0138169776728	0.432971501009	0.608729820473	0.873261581778	-25.4619933331	-36.3708423205	-34.6534606325	-32.6815367398	0.633889709154	0.859768582649	0.999760601529
80039	tau	94066	Mrpl36	-0.0136650956979	-0.0207741773977	-0.0182155927453	-0.0223526292486	0.740779895239	0.574922551115	0.957146871799	-24.9288672149	-36.3708423205	-34.7100711151	-32.7132569709	0.857257370947	0.846286549123	0.999760601529
80040	tau	56280	Mrpl37	0.00533147359799	-0.00313194288268	0.00262229377835	-0.00600420281112	0.859991171065	0.908360201302	0.882535027233	-24.8462380097	-36.3708423205	-34.3851331758	-32.4092220018	0.925818005891	0.972186580939	0.999760601529
80041	tau	60441	Mrpl38	-0.038419274378	0.0256532446648	-0.0103698001722	0.0470935230235	0.3718580254	0.550962450759	0.52119331536	-25.6546163656	-36.3708423205	-34.754379253	-33.2084486221	0.579027159702	0.831080076107	0.999760601529
80042	tau	27393	Mrpl39	-0.0212653386796	-0.00112859563925	-0.00229461976393	-0.000858594270155	0.608701697765	0.976150373343	0.988275427903	-25.0898699004	-36.3708423205	-34.3718062966	-32.3720445661	0.769930655655	0.992266229568	0.999760601529
80043	tau	66163	Mrpl4	-0.106140736612	-0.0807749347661	-0.0144981085884	-0.110295774877	0.0332167848682	0.077224214004	0.32754255038	-29.5964168533	-36.3708423205	-37.7383623451	-36.7960239277	0.117660848054	0.324219542219	0.999760601529
80044	tau	18100	Mrpl40	-0.00532199432511	-0.00549955440351	-0.0140146665201	-0.00165442084533	0.87693844434	0.858327221475	0.854252361049	-24.8387137126	-36.3708423205	-34.4052099184	-32.4424422199	0.934900760097	0.956764846017	0.999760601529
80045	tau	107733	Mrpl41	-0.116163216773	-0.0111093579616	-0.00882151429114	-0.013741764226	0.0857602548935	0.876118980612	0.97283529182	-27.9274642381	-36.3708423205	-34.397054033	-32.3983334764	0.2225101386	0.960736073117	0.999760601529
80046	tau	67270	Mrpl42	-0.139554485434	-0.0901644357335	-0.0229519108238	-0.122336111232	0.00200409787533	0.0557477467056	0.316549346075	-34.8811509447	-36.3708423205	-38.3176996234	-37.4245269253	0.0169577512528	0.266911466482	0.999760601529
80047	tau	94067	Mrpl43	-0.0836131335495	-0.0269264842117	-0.00706224961123	-0.0369159880366	0.100697327091	0.5895190769	0.779745297953	-27.6556049421	-36.3708423205	-34.6848117175	-32.7711006735	0.247059223104	0.852474050678	0.999760601529
80048	tau	69163	Mrpl44	0.0162896836916	0.00125231558058	-0.00906231595064	0.0029798765294	0.603989478822	0.964994412122	0.88369902989	-25.0972021106	-36.3708423205	-34.3729197545	-32.3965301334	0.766880861592	0.989488003738	0.999760601529
80049	tau	67036	Mrpl45	-0.0237339671758	-0.0189056926644	-0.0188597216175	-0.0189134000457	0.363413473906	0.420577668949	0.999365090247	-25.6848025949	-36.3708423205	-35.0705105059	-33.0705112046	0.569392854663	0.750926112928	0.999760601529
80050	tau	67308	Mrpl46	-0.0454442469433	-0.0294242957457	-0.0203158000428	-0.03240746565	0.268575232324	0.429553435973	0.889556522334	-26.1045717229	-36.3708423205	-35.0439026282	-33.0651796648	0.471503031872	0.757996746981	0.999760601529
80051	tau	74600	Mrpl47	-0.0327573515984	-0.0353599030207	-0.0158373821261	-0.0384544317704	0.244548796465	0.159806846965	0.757251887456	-26.2418784701	-36.3708423205	-36.5020920076	-34.6075056087	0.444270317637	0.480680412562	0.999760601529
80052	tau	52443	Mrpl48	-0.166069213534	-0.0961967435385	0.00429074966032	-0.152511468196	0.0053109705185	0.12238873984	0.222097216243	-33.0089735487	-36.3708423205	-36.9447340479	-36.589557702	0.032832588635	0.418555777229	0.999760601529
80053	tau	269553	Mrpl48-ps	-0.0729457439215	-0.0322997829468	-0.00505376695287	-0.0353536019182	0.0534208424216	0.384356925186	0.807226134981	-28.7485746621	-36.3708423205	-35.1870151906	-33.25270892	0.162944912807	0.7281014274	0.999760601529
80054	tau	18120	Mrpl49	-0.0292473686616	0.000822291141342	-0.0108113222145	0.00706000311627	0.423058790691	0.980726574419	0.804499187258	-25.4904356648	-36.3708423205	-34.3714717919	-32.4390759431	0.62574776915	0.993832233324	0.999760601529
80055	tau	28028	Mrpl50	-0.0512088630854	-0.0121030596486	-0.00609784165284	-0.0153855938543	0.16220923198	0.732697432868	0.901342179783	-26.8740579667	-36.3708423205	-34.4966580009	-32.5136141985	0.341891027529	0.912263052389	0.999760601529
80056	tau	66493	Mrpl51	-0.0431921626284	-0.00506892070849	-0.0215957172013	0.00111618328843	0.457252722453	0.924439607324	0.851596386287	-25.3963515322	-36.3708423205	-34.3805443688	-32.4191620956	0.654272437497	0.977100092271	0.999760601529
80057	tau	68836	Mrpl52	-0.106521214197	0.019177005724	-0.0166075573866	0.0534600634608	0.0145546402514	0.778414583052	0.610672538367	-31.109875274	-36.3708423205	-34.456242179	-32.7422318638	0.0659169723554	0.930426404003	0.999760601529
80058	tau	68499	Mrpl53	-0.0337309235644	-0.073159082217	-0.0206263833059	-0.0924957189391	0.614004731865	0.226649919383	0.598959371625	-25.0817626555	-36.3708423205	-35.9474267861	-34.2525835488	0.773791189293	0.576133430302	0.999760601529
80059	tau	66047	Mrpl54	-0.0517391560892	-0.00288914279191	-0.00701717315035	0.000389314624788	0.24174042052	0.946038437662	0.932091766319	-26.2590052347	-36.3708423205	-34.3757832157	-32.3837951735	0.441829805752	0.983412795693	0.999760601529
80060	tau	67212	Mrpl55	-0.094724517845	-0.0453203051052	-0.0150013282511	-0.0665567548262	0.0496349915717	0.335885126693	0.591696818923	-28.8783494771	-36.3708423205	-35.3696713174	-33.6871127923	0.155077596492	0.690206439088	0.999760601529
80061	tau	67840	Mrpl57	-0.00687054368291	0.0126292535632	-0.0225493891845	0.0430814843574	0.913816254762	0.825175753665	0.570573686575	-24.8257744908	-36.3708423205	-34.4234703675	-32.7784497156	0.954955192626	0.946769173621	0.999760601529
80062	tau	78523	Mrpl9	-0.0134803687631	-0.0152672511231	-0.0230513222487	-0.0141619249798	0.623599978272	0.535011040686	0.905981948911	-25.0674753094	-36.3708423205	-34.7859479674	-32.8013395423	0.780538773419	0.822767325323	0.999760601529
80063	tau	64657	Mrps10	-0.0851107367572	-0.0259069876607	-0.0161674096786	-0.0323764097623	0.0132107530911	0.524684512786	0.846810375195	-31.2902933651	-36.3708423205	-34.8073148577	-32.8484953042	0.0618494230224	0.817182709451	0.999760601529
80064	tau	67994	Mrps11	-0.0842346635887	-0.0434915345906	-0.0194876553665	-0.0526875571328	0.00441350825812	0.192107875938	0.656102396798	-33.3621960615	-36.3708423205	-36.2058549981	-34.4246454358	0.0290238764758	0.530774964045	0.999760601529
80065	tau	24030	Mrps12	-0.0605801376808	-0.0256532947401	-0.00894911416708	-0.035146494521	0.358334858267	0.670234950137	0.836065248848	-25.7034287388	-36.3708423205	-34.5664183596	-32.6136644554	0.564916750906	0.885371087274	0.999760601529
80066	tau	64659	Mrps14	-0.0332960568357	-0.0189235608858	-0.016748621036	-0.020875787983	0.626467609917	0.75837694435	0.973566816713	-25.0632994221	-36.3708423205	-34.4729038075	-32.4741152451	0.782489391706	0.923846389367	0.999760601529
80067	tau	66407	Mrps15	0.0168079267241	0.0483008550115	-0.00842866650361	0.0790644763861	0.755148187983	0.322867001706	0.393330795049	-24.9160117037	-36.3708423205	-35.4249173822	-34.2288461221	0.865509574654	0.681027595576	0.999760601529
80068	tau	66242	Mrps16	-0.0847230382609	-0.0275899481941	-0.0257531285365	-0.0285040850703	0.0534786123364	0.538185274292	0.97714772824	-28.7466705641	-36.3708423205	-34.7795289839	-32.7804343426	0.163080383773	0.823733044949	0.999760601529
80069	tau	66258	Mrps17	0.0084422951319	0.01885001327	-0.0147649254534	0.0661714174252	0.858224270214	0.656868424111	0.349767442396	-24.8470805117	-36.3708423205	-34.583699891	-33.5483632032	0.925019987033	0.879650469923	0.999760601529
80070	tau	68565	Mrps18a	-0.0874941104227	-0.0372003272508	-0.0126869107567	-0.0610911082158	0.0965216111108	0.461460491951	0.634264767704	-27.7269421092	-36.3708423205	-34.9558053356	-33.205521861	0.240761771535	0.779591368911	0.999760601529
80071	tau	66973	Mrps18b	-0.0561494283125	-0.0253334283732	-0.00869603209755	-0.0455248836614	0.121433907412	0.459797392041	0.595256971103	-27.3436707996	-36.3708423205	-34.9601605134	-33.271541102	0.281036959594	0.778702505123	0.999760601529
80072	tau	68735	Mrps18c	0.147549652195	0.0999324019511	-0.0137574095574	0.189044081616	0.00454932518303	0.0500335232254	0.0411139138911	-33.3042764092	-36.3708423205	-38.5126302885	-41.1147326207	0.0295936390436	0.249942424328	0.697964440828
80073	tau	118451	Mrps2	-0.0424909811737	-0.0572031538016	-0.0251686477449	-0.0644608841363	0.137096342583	0.0248888644014	0.542165628304	-27.1448679662	-36.3708423205	-39.7972718928	-38.2072174566	0.304852730456	0.160861908669	0.999760601529
80074	tau	66292	Mrps21	-0.205121883231	-0.15540026106	-0.0118152831464	-0.220642104688	0.0125633675623	0.0415182801602	0.194473123511	-31.3840613864	-36.3708423205	-38.8516795273	-38.7090342156	0.0598979765467	0.222875731153	0.999760601529
80075	tau	64655	Mrps22	-0.0242832961779	-0.016740833451	-0.0183995213108	-0.0162559591719	0.420314130379	0.537367739179	0.973883165333	-25.4984885373	-36.3708423205	-34.781175613	-32.7823582172	0.623198000235	0.823733044949	0.999760601529
80076	tau	64656	Mrps23	-0.0259371327003	-0.00387893726374	-0.0200065752423	0.00315929850608	0.432444682042	0.898564814717	0.7290091437	-25.4634800812	-36.3708423205	-34.3883690406	-32.5207995264	0.633818505447	0.969046711675	0.999760601529
80077	tau	64660	Mrps24	-0.117348403803	-0.0609441394368	-0.0190867600461	-0.117010547736	0.0312643057624	0.255316887575	0.365589945405	-29.7059143807	-36.3708423205	-35.766463472	-34.6696698025	0.112640062956	0.614582783991	0.999760601529
80078	tau	64658	Mrps25	0.0174121359306	0.017145503082	-0.0102900282566	0.0374743270267	0.64940901707	0.617467440684	0.494640735117	-25.0314048928	-36.3708423205	-34.6398862127	-33.1545125839	0.799886569673	0.863482463301	0.999760601529
80079	tau	99045	Mrps26	-0.0885000140332	-0.0447628514362	-0.0251613782545	-0.0546671352883	0.179866310484	0.463575396767	0.820950267884	-26.710795116	-36.3708423205	-34.9503029011	-33.0068200068	0.364690742446	0.781111288617	0.999760601529
80080	tau	218506	Mrps27	0.00877778988554	0.00190774378882	-0.0105496942807	0.0032653095059	0.735794195462	0.935074631139	0.86213699292	-24.9335248856	-36.3708423205	-34.3779998431	-32.4112730858	0.85379477385	0.979919515876	0.999760601529
80081	tau	66230	Mrps28	-0.0614096738117	-0.0262639743205	-0.0259646795381	-0.0263735135979	0.130004806582	0.493918312146	0.996269803539	-27.2315670324	-36.3708423205	-34.8755920306	-32.8756161469	0.294243285506	0.799289225768	0.999760601529
80082	tau	59054	Mrps30	0.00818959848898	-0.0172445474265	-0.0264619026555	-0.0147317225256	0.810584986809	0.583268023971	0.879458652471	-24.8740136015	-36.3708423205	-34.6954735294	-32.7208504806	0.897422688688	0.849376938301	0.999760601529
80083	tau	57312	Mrps31	-0.0511623784969	-0.0257744527474	-0.019129547423	-0.027577972277	0.262067138056	0.537478952704	0.934596444292	-26.1402193991	-36.3708423205	-34.7809513451	-32.7883818837	0.463740989205	0.823733044949	0.999760601529
80084	tau	14548	Mrps33	-0.157412128259	-0.0907794349848	-0.0301030980718	-0.117953851519	0.050009471992	0.233695523522	0.594897276269	-28.8650540515	-36.3708423205	-35.9004726308	-34.2124621679	0.155928409863	0.585990685292	0.999760601529
80085	tau	79044	Mrps34	-0.0434133179021	0.0103830524836	-0.00996472595828	0.0283149704498	0.415937467828	0.837392656275	0.70863976814	-25.5114932064	-36.3708423205	-34.4162713972	-32.5703455958	0.619416573018	0.951309848372	0.999760601529
80086	tau	232536	Mrps35	-0.0601340859704	-0.040583376692	-0.0120854359048	-0.0471819528729	0.0239529821858	0.105365311445	0.582312213425	-30.190688176	-36.3708423205	-37.1991584566	-35.5329399659	0.0934993326372	0.387346932753	0.999760601529
80087	tau	66128	Mrps36	-0.12730384574	-0.076121341152	-0.0154198655267	-0.105016600872	0.00423839978968	0.10135121272	0.363302115092	-33.4396094473	-36.3708423205	-37.2657605116	-36.1776245262	0.028331663616	0.378688989892	0.999760601529
80088	tau	100043826	Mrps36-ps1	-0.152413257546	-0.0915240356376	-0.0134864583998	-0.108055060647	0.00333058727282	0.0957724450218	0.510463078623	-33.9016485499	-36.3708423205	-37.3632721871	-35.841159082	0.0241057917019	0.36723799663	0.999760601529
80089	tau	77721	Mrps5	-0.127427970494	-0.0901434675435	-0.0273788161023	-0.102837710492	0.0011852083506	0.0223172294456	0.464863980333	-35.9013202028	-36.3708423205	-40.0013820213	-38.5907518841	0.0118230342818	0.149692741046	0.999760601529
80090	tau	121022	Mrps6	-0.0602711925507	0.0213517446222	-0.00932579971148	0.0548563502757	0.103030148999	0.61997106746	0.459595216819	-27.6171445398	-36.3708423205	-34.6360735418	-33.2394805379	0.25104095176	0.864659214373	0.999760601529
80091	tau	50529	Mrps7	-0.0688727616711	-0.0138694313556	-0.020774231592	-0.00663404358932	0.138333200709	0.761763463211	0.878513737105	-27.1302610459	-36.3708423205	-34.4699742536	-32.4957537455	0.306932287962	0.925346265659	0.999760601529
80092	tau	69527	Mrps9	-0.0281549685603	-0.0319689073944	-0.00303551102517	-0.0437505605734	0.407303219999	0.293054024181	0.544914991477	-25.5377522034	-36.3708423205	-35.563229403	-33.967619835	0.611480673329	0.654315610358	0.999760601529
80093	tau	67871	Mrrf	-0.022918300165	-0.0132590303748	-0.00563289847497	-0.0152250174164	0.333307644497	0.537278583861	0.858296974864	-25.8007733145	-36.3708423205	-34.7813554605	-32.8165281881	0.538372613095	0.823733044949	0.999760601529
80094	tau	380836	Mrs2	-0.0272938668	-0.026911965764	0.00385743475127	-0.0326940873618	0.304024120792	0.257612914729	0.575644615034	-25.9278343506	-36.3708423205	-35.7530530015	-34.0987699704	0.507538216416	0.616947052948	0.999760601529
80095	tau	69902	Mrto4	-0.00518387274153	0.00899794618545	-0.0111714340641	0.0239986296725	0.912648975915	0.832526454579	0.685737863793	-24.8261128059	-36.3708423205	-34.4190726028	-32.5997367101	0.954552338181	0.949466559457	0.999760601529
80096	tau	403174	Msantd1	-0.0167472695131	0.0124438814435	0.0360782105908	0.00923840958239	0.670658566181	0.734858764861	0.814738606266	-24.4123558065	-34.5331795225	-32.6573132303	-30.7181668753	0.813181836452	0.91304046415	0.999760601529
80097	tau	235184	Msantd2	-0.111499287267	-0.0841510588166	-0.0232465066136	-0.092641083293	0.000829309950589	0.0094274400645	0.469782207827	-36.598502496	-36.3708423205	-41.6394705939	-40.2159646075	0.00928414808182	0.0856395950502	0.999760601529
80098	tau	66665	Msantd3	-0.0649393415287	-0.109143594413	0.0127283071103	-0.153336503236	0.081056024014	0.00111481239583	0.0173930954004	-28.0238581656	-36.3708423205	-45.8298035948	-50.0700139293	0.213895408085	0.0195838050945	0.480317019134
80099	tau	78100	Msantd4	-0.0556953174223	-0.0258516318872	-0.00909804975398	-0.0292860392416	0.0307790046194	0.318717099422	0.771031335533	-29.7342386999	-36.3708423205	-35.4431518127	-33.5366033518	0.111318615641	0.677676256852	0.999760601529
80100	tau	17681	Msc	0.0642244419079	0.0786873663843	0.053867024786	0.0810694864681	0.134009398732	0.0393182489139	0.838357948928	-27.1819771427	-36.3708423205	-38.9512469445	-36.99716241	0.300616343656	0.215910924785	0.999760601529
80101	tau	17685	Msh2	0.0015638563962	0.00987385497611	-0.0159474020758	0.0132368275868	0.952119676656	0.673653818667	0.693797116615	-24.8172220504	-36.3708423205	-34.5621368112	-32.7331654571	0.97524708055	0.886609284043	0.999760601529
80102	tau	17686	Msh3	0.0104742056045	-0.0124785136809	-0.000637830680513	-0.0171033092058	0.778161164301	0.713315405634	0.829268263728	-24.8971382256	-36.3708423205	-34.5164376972	-32.567745341	0.88053290222	0.904066000975	0.999760601529
80103	tau	17688	Msh6	-0.00490624127016	-0.00805201162998	0.0120226302073	-0.0106153659487	0.918984185119	0.852295060357	0.869684934515	-24.8243321504	-36.3708423205	-34.4082336067	-32.4379312216	0.957469126512	0.954936524462	0.999760601529
80104	tau	17690	Msi1	-0.164253841313	-0.0893615236441	0.000319420026777	-0.0988997343539	0.0198883971006	0.202443434032	0.6769273728	-30.5320075658	-36.3708423205	-36.1231126006	-34.3146636469	0.0819289232786	0.543897693834	0.999760601529
80105	tau	76626	Msi2	-0.0937072796234	-0.0720317188201	-0.00535701323475	-0.0883931542809	6.52242471785e-05	0.0111480430072	0.228818351922	-41.6276755889	-36.3708423205	-41.3176673882	-40.9155154265	0.00149978918653	0.0959171649575	0.999760601529
80106	tau	74026	Msl1	0.082804212429	0.0314929246795	0.0446767536884	0.0302371884599	0.0501265023868	0.459423743402	0.924476719545	-28.8609206072	-36.3708423205	-34.9611424284	-32.9710577067	0.156133825037	0.778501663178	0.999760601529
80107	tau	17692	Msl3	0.0443299510224	0.027306637281	-0.0162391019753	0.0343182778516	0.144303663989	0.327502635105	0.532476865766	-27.0617551966	-36.3708423205	-35.4049108656	-33.8348511853	0.315798508861	0.685067530042	0.999760601529
80108	tau	73390	Msl3l2	0.092116716176	0.0796448249514	0.0157886744845	0.0866954870917	0.00149165840694	0.00255633245009	0.400737281116	-35.4538442361	-36.3708423205	-44.1838932313	-42.9629886728	0.0137237870415	0.0352260303421	0.999760601529
80109	tau	66234	Msmo1	0.0671844000872	0.0435812448721	-7.112509109e-05	0.0746901174116	0.00388850762281	0.0626352267683	0.107184096253	-33.6045494231	-36.3708423205	-38.1091511939	-38.9725296811	0.0266136087861	0.287420157615	0.999760601529
80110	tau	110265	Msra	-0.0532558822621	-0.0823006108752	0.00058890923747	-0.105415707481	0.0501622171256	0.000687415280062	0.0513411987971	-28.8596612142	-36.3708423205	-46.7963193332	-48.9856044513	0.156205220889	0.0142489866796	0.763301671763
80111	tau	27361	Msrb1	0.0726326788544	0.0315425883914	0.0108370975305	0.0392460820566	0.0357128973289	0.365870330184	0.718939071944	-29.4658360959	-36.3708423205	-35.2527230219	-33.3956224179	0.123214036843	0.715147382703	0.999760601529
80112	tau	76467	Msrb2	0.0602575640311	0.0324902001362	-0.0160277936629	0.0441173626624	0.00462627047357	0.163353803166	0.305506546995	-33.272239127	-36.3708423205	-36.466338794	-35.6248587862	0.0299823580055	0.48679194114	0.999760601529
80113	tau	320183	Msrb3	-0.0959250931353	-0.102732148646	0.0450402480302	-0.112716311406	0.00773806846266	0.00118534552082	0.196840193246	-28.5519393746	-31.9187833913	-41.3147533225	-41.1652728578	0.0426382837719	0.020325679022	0.999760601529
80114	tau	229524	Msto1	-0.0300195857989	0.00528514714355	-0.0130698421085	0.00778317618768	0.207451192648	0.827089707335	0.781860612709	-26.4897035329	-36.3708423205	-34.4223059418	-32.5069026146	0.40076560173	0.947896201713	0.999760601529
80115	tau	17748	Mt1	-0.063608166412	-0.0538951793897	-0.00892074651289	-0.108367789177	1.72947657274e-06	0.000244408691472	8.81466522265e-05	-48.9320418563	-36.3708423205	-48.8786330337	-63.8373058596	0.000115403845268	0.00707105619474	0.0203003403222
80116	tau	17750	Mt2	-0.104733012358	-0.0795984174908	-0.0117662591562	-0.103527904737	0.000341922222301	0.00596275896964	0.145925464396	-38.3393423244	-36.3708423205	-42.5252807417	-42.8580770202	0.00501787299794	0.0631087678074	0.999760601529
80117	tau	17751	Mt3	0.0199192174172	0.0407064614735	-0.0207314321077	0.124644273017	0.69677143285	0.376508119411	0.116100191872	-24.973604489	-36.3708423205	-35.2143587682	-35.9386176385	0.830574948267	0.722792332575	0.999760601529
80118	tau	116870	Mta1	0.0437673458045	4.14924473809e-05	0.0334919231636	-0.00376810601526	0.306956050767	0.999189521799	0.78458139416	-25.914404734	-36.3708423205	-34.3708434334	-32.4532899433	0.510943572343	0.999844674341	0.999760601529
80119	tau	23942	Mta2	0.00493843448497	-0.0641655059183	0.0125783763306	-0.0906855132852	0.90157816083	0.104340841263	0.248198266584	-24.8295518694	-36.3708423205	-37.215889121	-36.6871052972	0.947600012373	0.385448542123	0.999760601529
80120	tau	116871	Mta3	0.00792780346797	0.0355159773895	0.0315945449848	0.0366167426459	0.796972627726	0.210799469314	0.941791162679	-24.8832373993	-36.3708423205	-36.0597701325	-34.0656530472	0.889979493738	0.554513680514	0.999760601529
80121	tau	50994	Mtag2	0.177100431988	0.160507685053	0.0402181927276	0.215763215099	0.0106309219144	0.0102935425187	0.175294675064	-28.438065102	-32.0446092476	-37.1815572848	-37.2224961994	0.0532157347408	0.0911340541047	0.999760601529
80122	tau	66902	Mtap	-0.0258432746751	-0.00309809263353	-0.00800343883994	-0.00268349355513	0.26228468911	0.887755884247	0.948774798911	-26.13901007	-36.3708423205	-34.3923295697	-32.396883725	0.463823222084	0.965147959998	0.999760601529
80123	tau	56462	Mtch1	-0.0120320071443	0.0742658210123	-0.00464391963768	0.0944862806635	0.786643956228	0.0996928227142	0.371822854095	-24.890702294	-36.3708423205	-37.2941234091	-36.1741198728	0.884349756518	0.37543173119	0.999760601529
80124	tau	56428	Mtch2	-0.036671978705	-0.029200374088	-0.0244017417699	-0.0311728028817	0.517391919368	0.565818148309	0.952213191329	-25.2555043135	-36.3708423205	-34.7264811743	-32.7304437628	0.702654809232	0.841626921626	0.999760601529
80125	tau	68617	Mtcl1	0.0167673108903	-0.00314386425869	-7.22176898074e-05	-0.00510821880092	0.321438460502	0.847835988866	0.882124647917	-25.8504358558	-36.3708423205	-34.4105536245	-32.4348123005	0.526672517812	0.953634416549	0.999760601529
80126	tau	17763	Mtcp1	-0.0510982573467	-0.0169302224543	-0.0123321979759	-0.0176898070015	0.0776030650217	0.556256319689	0.948695944122	-28.0985352992	-36.3708423205	-34.7442751751	-32.7488433816	0.20802051019	0.835954536652	0.999760601529
80127	tau	67154	Mtdh	0.0121845044729	-0.00945236559201	0.0121026132701	-0.0118081832445	0.796070488813	0.824911522208	0.868967509061	-24.8838732762	-36.3708423205	-34.4236321958	-32.4536606907	0.88954156387	0.946643930316	0.999760601529
80128	tau	545725	Mterf1a	-0.0408912547764	-0.0111141287979	-0.0357294858575	0.000932912698288	0.517409450434	0.846507423081	0.766653906218	-25.2554673103	-36.3708423205	-34.4112588658	-32.5084255169	0.702654809232	0.953613439313	0.999760601529
80129	tau	74238	Mterf2	-0.014425156043	0.0021668844626	-0.0195079820957	0.00726672443645	0.541023590341	0.920632558753	0.63219930466	-25.2075679509	-36.3708423205	-34.3815499805	-32.6343211232	0.720224382693	0.975557604955	0.999760601529
80130	tau	66410	Mterf3	-0.0535119518486	-0.0458488363131	-0.00952502153113	-0.0574800270367	0.165411764988	0.186188185258	0.553227273455	-26.8429762017	-36.3708423205	-36.2556248206	-34.6435325016	0.346012960511	0.522208029821	0.999760601529
80131	tau	69821	Mterf4	0.0358260669276	0.0130727672143	0.00326829365351	0.0167785736353	0.287470241094	0.674463593209	0.84796648119	-26.0069174271	-36.3708423205	-34.561130878	-32.6016844587	0.49022508991	0.886915531395	0.999760601529
80132	tau	17764	Mtf1	0.0809717320737	0.0690817911817	-0.036231440045	0.105433118353	0.042541691055	0.0552291863348	0.0776702674698	-29.1523371351	-36.3708423205	-38.3344957669	-39.7690567726	0.138774792354	0.265678934579	0.911322663676
80133	tau	17765	Mtf2	0.0719631005712	-0.020265229998	0.014859758469	-0.0291609526591	0.0370128234192	0.664973732267	0.708281146942	-29.401563131	-36.3708423205	-34.5731168538	-32.7275887857	0.12630703576	0.882177727451	0.999760601529
80134	tau	69606	Mtfmt	0.0355952719984	-0.0174717625713	-0.0351134624358	-0.0150726471635	0.332180105395	0.633462692398	0.860442646388	-25.8053894643	-36.3708423205	-34.6161049013	-32.6502095607	0.53719345683	0.870644424379	0.999760601529
80135	tau	67900	Mtfp1	-0.0638796087094	-0.0428862608568	0.00786180450245	-0.0593841126016	0.00860453686733	0.0676931617202	0.210140002633	-32.0943827389	-36.3708423205	-37.9709983563	-37.7037470854	0.0459385199607	0.300105823143	0.999760601529
80136	tau	67472	Mtfr1	-0.0566667731287	-0.0294741970454	0.0273658374779	-0.0361416341734	0.133958742327	0.402810988554	0.582708315628	-27.1825940502	-36.3708423205	-35.1257521333	-33.4588331908	0.300613167398	0.740318567296	0.999760601529
80137	tau	76824	Mtfr1l	-0.0823175591159	-0.0435925493045	-0.0267473721227	-0.0545076044604	0.00235040913381	0.181349921985	0.677681966881	-34.5729879796	-36.3708423205	-36.2976883706	-34.4882923696	0.0188912577762	0.515440582444	0.999760601529
80138	tau	212508	Mtg1	0.0253344364818	0.000115490750144	-0.00887426917798	0.00385608595317	0.374161837722	0.996556009418	0.830282931456	-25.6465465464	-36.3708423205	-34.3708624161	-32.4215526267	0.580792783955	0.999024112596	0.999760601529
80139	tau	52856	Mtg2	0.0296041586977	0.00901397456286	-0.0314271412853	0.0177165596518	0.429969830803	0.792555576642	0.587617471956	-25.4705013634	-36.3708423205	-34.445443084	-32.7699221164	0.631760726125	0.935481231394	0.999760601529
80140	tau	108156	Mthfd1	-0.0306735905242	-0.0182749541093	-0.0532490574851	-0.0136995785169	0.359028151258	0.546142952953	0.678647010892	-25.7008646716	-36.3708423205	-34.763737598	-32.9531344349	0.565360804449	0.828401520749	0.999760601529
80141	tau	270685	Mthfd1l	-0.0618606976042	-0.0401399748707	0.00509428931994	-0.0712975844457	0.202871170048	0.36403424197	0.397141922911	-26.5239409124	-36.3708423205	-35.2595020417	-34.0505688607	0.394247491054	0.714169002384	0.999760601529
80142	tau	17768	Mthfd2	-0.0709999964069	-0.0619271200368	-0.00538385787911	-0.0694850350904	1.27580736013e-06	0.000284427393223	0.192037990151	-49.5486208294	-36.3708423205	-48.5721395836	-48.4499181842	9.33445372055e-05	0.00788152531733	0.999760601529
80143	tau	665563	Mthfd2l	-0.0371059319564	0.0596340949908	-0.00425426262633	0.0875621745927	0.247681504357	0.12796233367	0.276863241252	-26.2230547545	-36.3708423205	-36.8698549039	-36.1744775821	0.447829285976	0.42814254091	0.999760601529
80144	tau	17769	Mthfr	0.108815528049	0.0352776100819	0.00587021904836	0.0426174225403	0.0512672584003	0.537680700285	0.799179181392	-28.8211560263	-36.3708423205	-34.7805447263	-32.8519597308	0.158755573185	0.823733044949	0.999760601529
80145	tau	107885	Mthfs	0.0165355942813	0.0614241750286	-0.0420882704063	0.0841113711408	0.671207045456	0.0904609528065	0.17499709987	-25.0035007863	-36.3708423205	-37.4620399758	-37.4917341373	0.813523726923	0.355811138149	0.999760601529
80146	tau	234814	Mthfsd	0.0171786802447	-0.0160026554565	-0.00415101975669	-0.017569864186	0.586078018701	0.591901424023	0.886297250626	-25.1262008349	-36.3708423205	-34.6808087884	-32.7033688774	0.753502433225	0.853522719037	0.999760601529
80147	tau	100039707	Mthfsl	0.0368841196084	0.054489993465	-0.0163273628589	0.104896727901	0.289814713755	0.0812417955772	0.0493289061335	-25.9953676005	-36.3708423205	-37.649400242	-39.9126183375	0.492872922002	0.332957731521	0.756541747222
80148	tau	76784	Mtif2	-0.0201287980563	-0.0185107999384	-0.0117793455073	-0.0201827501584	0.616284487215	0.607204361994	0.926495089029	-25.0783238397	-36.3708423205	-34.6558737552	-32.6652646552	0.775276487626	0.859589401711	0.999760601529
80149	tau	76366	Mtif3	0.0196610433344	0.0132822514614	-0.0229464400653	0.0228831620949	0.564432145569	0.664914428355	0.546368802785	-25.163729924	-36.3708423205	-34.5731931214	-32.9746670116	0.738424568456	0.882177727451	0.999760601529
80150	tau	17772	Mtm1	-0.0497916385806	-0.0195228710165	0.0131476566548	-0.0239449600107	0.233876288947	0.615373438482	0.759278812437	-26.3082807039	-36.3708423205	-34.6431012272	-32.7467058708	0.432212727115	0.862087700565	0.999760601529
80151	tau	53332	Mtmr1	0.0936545452321	0.0581763385344	-0.0162355742512	0.0968334666762	0.00359784219876	0.0799294835324	0.0990535517881	-33.7534872399	-36.3708423205	-37.6779277696	-38.6797195507	0.0254369735071	0.329682116367	0.989400698139
80152	tau	233315	Mtmr10	0.105298825634	0.00185191150404	0.0152080469103	-0.0143028596695	0.0419441826774	0.976779163203	0.8194813467	-26.9902039001	-33.1385075568	-31.1394244887	-29.1971483075	0.137587252161	0.992385520808	0.999760601529
80153	tau	194126	Mtmr11	-0.0859766665851	-0.0618675109327	0.0350457083958	-0.0671525435665	0.000666353584739	0.0157751143734	0.364562394409	-37.0269731313	-36.3708423205	-40.6558087609	-39.5628942758	0.00796103451043	0.121141588009	0.999760601529
80154	tau	268783	Mtmr12	0.0810260545347	0.0323971050665	-0.00264523009937	0.0491985586177	0.00171700658987	0.472780144699	0.593291290791	-35.1807149889	-36.3708423205	-34.9268146194	-33.2415323456	0.0151151048755	0.786185342772	0.999760601529
80155	tau	97287	Mtmr14	0.132653678528	0.0885831824695	0.0372219292427	0.101202288244	0.00371687535646	0.0512193423903	0.570677052903	-33.6910650701	-36.3708423205	-38.470304091	-36.8250930194	0.0259628421639	0.25363116169	0.999760601529
80156	tau	77116	Mtmr2	-0.0199533195028	-0.0321818959017	-0.0162409421599	-0.033434821123	0.592202041535	0.335987882287	0.894349630323	-25.1160819756	-36.3708423205	-35.3692466384	-33.388706296	0.757071189105	0.690206439088	0.999760601529
80157	tau	74302	Mtmr3	0.0596696506513	0.0259310641776	0.00890354199974	0.0312486575852	0.0443523864338	0.380209776683	0.749016405579	-29.0780585236	-36.3708423205	-35.2013636247	-33.3143042335	0.142607533095	0.725329913243	0.999760601529
80158	tau	170749	Mtmr4	0.0183796174567	0.00031784021584	0.0210827578292	-0.00135326577854	0.456839097986	0.988899703444	0.798698174116	-25.3974240585	-36.3708423205	-34.3710510919	-32.4428161362	0.654064201476	0.996931542371	0.999760601529
80159	tau	219135	Mtmr6	0.0465155675953	0.0122033345052	-0.000317485259464	0.0140133008574	0.229367019567	0.738264478742	0.897379518008	-26.3374484462	-36.3708423205	-34.4912744188	-32.5096278154	0.427201325103	0.914977713237	0.999760601529
80160	tau	54384	Mtmr7	0.0191634705328	0.00659539006071	-0.0247360540995	0.0120388830966	0.432184766064	0.766885212535	0.560706995839	-25.4642146098	-36.3708423205	-34.4656319138	-32.839101385	0.633818505447	0.927332103341	0.999760601529
80161	tau	210376	Mtmr9	0.0562254977274	0.0232269913367	-0.00698293274559	0.0295819778273	0.0555901605851	0.424472332074	0.635952947006	-28.6785303143	-36.3708423205	-35.0588613734	-33.306098141	0.167140078981	0.754020471744	0.999760601529
80162	tau	68291	Mto1	-0.0259335740706	-0.0251064065026	-0.00929431584306	-0.0266261035021	0.386321338497	0.349152687673	0.855849740282	-25.6050840658	-36.3708423205	-35.3162403489	-33.3526520107	0.592036460242	0.702158649943	0.999760601529
80163	tau	56717	Mtor	-6.84889816868e-05	-0.00732838708678	0.00455219629926	-0.00885823878218	0.997980591789	0.763309079535	0.86239563037	-24.8134255178	-36.3708423205	-34.4686526718	-32.5017999308	0.999173012256	0.92590566836	0.999760601529
80164	tau	67440	Mtpap	-0.0362734325506	-0.0484101180961	-0.00876259555726	-0.0631712162164	0.28198001065	0.108496021828	0.419316360711	-26.0344389257	-36.3708423205	-37.1491153005	-35.8687600147	0.485374955396	0.393064667803	0.999760601529
80165	tau	14489	Mtpn	0.0609563339002	0.00678345311612	-0.0114676493066	0.00898998371053	0.0371648699031	0.840741869993	0.852491034308	-29.3942002316	-36.3708423205	-34.4143941356	-32.4525422667	0.126648914741	0.951677213966	0.999760601529
80166	tau	211253	Mtrf1	-0.0029766478885	0.00218392833436	-0.0102368050165	0.00493121239912	0.938048610873	0.949329272165	0.866512414615	-24.8197911116	-36.3708423205	-34.3751981656	-32.4063732178	0.968446926469	0.984105562112	0.999760601529
80167	tau	108853	Mtrf1l	-0.00851625770923	0.00503354597111	0.000519053430127	0.00694059597985	0.848790437194	0.900445263922	0.942516244961	-24.8517657656	-36.3708423205	-34.3877218592	-32.3934588722	0.919748956172	0.970250457197	0.999760601529
80168	tau	210009	Mtrr	0.0608938678837	0.0540012960939	-0.00766694890434	0.0627665748985	0.222266238178	0.227762015378	0.604151929343	-26.3848065315	-36.3708423205	-35.9398995103	-34.2364620236	0.418677995704	0.57811776419	0.999760601529
80169	tau	211401	Mtss1	-0.0489817198573	-0.0333028829181	-0.00598421603334	-0.0391788491097	0.000499245543465	0.201813132747	0.627544375955	-37.5938662485	-36.3708423205	-36.1280152431	-34.3877545417	0.00656166640011	0.543195885739	0.999760601529
80170	tau	244654	Mtss1l	-0.0581897612322	-0.0374180128806	0.00314833648475	-0.0548975335174	0.000605176183689	0.248122774481	0.411124413357	-37.2158798344	-36.3708423205	-35.8094626798	-34.5548332758	0.00744879153513	0.605440496599	0.999760601529
80171	tau	17777	Mttp	0.120350823777	0.142421924136	0.0572582633305	0.15852739459	0.051573109893	0.00934798643014	0.486252297965	-28.8106535655	-36.3708423205	-41.6557530153	-40.190673087	0.159338985778	0.0851713181534	0.999760601529
80172	tau	68235	Mturn	0.0220109598504	0.0785234862558	-0.0211082432551	0.0907732899397	0.380787352672	0.00129337488912	0.128113425308	-25.6237222879	-36.3708423205	-45.5338653869	-46.0882886724	0.58667679194	0.0215427203564	0.999760601529
80173	tau	102103	Mtus1	0.0540048089495	0.0139360520771	-0.00210905279109	0.0296294930116	0.0360409595314	0.618203313288	0.573504575005	-29.4493872664	-36.3708423205	-34.6387620584	-32.9883682822	0.123960596022	0.863871380557	0.999760601529
80174	tau	77521	Mtus2	-0.014217823153	-0.0141919672096	-0.0122368934308	-0.0147390103736	0.567582420916	0.524274452607	0.963324308147	-25.1580930782	-36.3708423205	-34.8081788566	-32.8105118088	0.740641376444	0.816916020808	0.999760601529
80175	tau	17827	Mtx1	0.0600475361858	0.0153688957029	-0.00820813332953	0.0222404902584	0.132045121163	0.693120593283	0.74623426952	-27.2060914932	-36.3708423205	-34.5388073254	-32.6543554197	0.297466961145	0.895532708279	0.999760601529
80176	tau	53375	Mtx2	-0.0688737427219	-0.0305160261865	-0.013447679657	-0.0416989830499	0.067627388416	0.404612570965	0.707798873518	-28.3361578882	-36.3708423205	-35.1199886849	-33.2749964099	0.189779455886	0.741135231756	0.999760601529
80177	tau	382793	Mtx3	-0.0925956715403	-0.0847098000029	0.0200393412487	-0.103490604034	0.000747333587974	0.000585847009952	0.0516252534814	-36.8022285833	-36.3708423205	-47.1169864407	-49.2960825273	0.00869870649109	0.0128413036706	0.763968223655
80178	tau	68350	Mul1	-0.0421852123748	-0.0223715961861	0.0123502767971	-0.0281274025079	0.215751302371	0.474840592211	0.653951830221	-26.4298783236	-36.3708423205	-34.9216575765	-33.1433843993	0.411035013567	0.787894643967	0.999760601529
80179	tau	68114	Mum1	0.0593444878206	0.0643363139073	-0.00196665071245	0.0758126480662	0.0551956228302	0.0192805991099	0.303252988949	-28.6910514585	-36.3708423205	-40.2763619538	-39.4457297389	0.166486797124	0.136858624729	0.999760601529
80180	tau	245631	Mum1l1	-0.105236903091	-0.0456569346141	0.00487012425386	-0.0548221170274	0.0228307181651	0.399555049564	0.693408675264	-27.6313550173	-30.4936719465	-29.2645933871	-27.4377049152	0.0901562318226	0.7381097897	0.999760601529
80181	tau	71711	Mus81	-0.0262056350561	-0.0567899454721	-0.0599122015771	-0.0564438578893	0.519895052096	0.124896203743	0.977548564087	-25.2502430838	-36.3708423205	-36.9105881325	-34.911462001	0.705000308281	0.423101484876	0.999760601529
80182	tau	66175	Mustn1	-0.0914520521742	-0.0739496167934	0.010420934001	-0.0750076166903	0.000325398439744	0.00360589857359	0.697640869381	-31.9647060804	-27.1498220748	-34.3893841815	-32.5584186247	0.00486835534114	0.0442910472899	0.999760601529
80183	tau	17850	Mut	-0.0240795184467	-0.0140952367053	-0.00312040253458	-0.0157505199446	0.434726796766	0.612680530578	0.879508906648	-25.4570594588	-36.3708423205	-34.6472709925	-32.6726266258	0.635701504417	0.860289430457	0.999760601529
80184	tau	73711	Mvb12a	-0.0686960613462	-0.0595195479924	0.00705814360096	-0.0664117187997	0.0106332354589	0.0143915755435	0.365370276495	-31.6962550673	-36.3708423205	-40.8301665983	-39.7342009464	0.0532157347408	0.113761482829	0.999760601529
80185	tau	72543	Mvb12b	-0.0288272832269	-0.0382293112428	0.0105536833983	-0.0593222874695	0.573382992525	0.404648022697	0.486435871463	-25.1478718473	-36.3708423205	-35.1198756467	-33.6543453808	0.744708684048	0.741135231756	0.999760601529
80186	tau	192156	Mvd	0.111190872008	0.0870929991373	0.0308262485238	0.109392342535	5.41571750721e-05	0.0110978316156	0.286320950693	-41.9989169911	-36.3708423205	-41.3263150248	-40.5806454201	0.00134129636436	0.0956199196856	0.999760601529
80187	tau	17855	Mvk	0.0603268382172	0.072926982698	-0.0132073016345	0.098361468538	0.0691321065731	0.0133213328253	0.0985924821399	-28.297996067	-36.3708423205	-40.9773172646	-41.9873271315	0.192454509711	0.108066643195	0.988029422824
80188	tau	17119	Mxd1	0.120921836787	0.0920406356048	0.0396642831657	0.115114348975	0.00010542278757	0.0242550409423	0.384483405618	-40.6709013847	-36.3708423205	-39.8454748297	-38.6799630995	0.00218171565463	0.158358179072	0.999760601529
80189	tau	17122	Mxd4	0.0360899632845	0.0161129005873	-0.000716283038946	0.0212851489667	0.20219917116	0.539687304822	0.724771682147	-26.5290409547	-36.3708423205	-34.7765155661	-32.913296791	0.393505240653	0.823995225755	0.999760601529
80190	tau	17859	Mxi1	0.0254143285734	0.00190594742481	0.00857079605021	0.00139417789974	0.282453682623	0.932520095715	0.935339718291	-26.0320378405	-36.3708423205	-34.3785755338	-32.3858377755	0.485740769694	0.979692810353	0.999760601529
80191	tau	67622	Mxra7	-0.0205960212646	0.0171385679143	0.0085435430984	0.0194475872669	0.15396886758	0.32442184206	0.798933076371	-26.957359715	-36.3708423205	-35.4181648766	-33.4897588635	0.329648342899	0.681497981711	0.999760601529
80192	tau	50918	Myadm	0.0579889693511	0.0439298497746	-0.0266665704934	0.0503975375891	0.00011366714028	0.0262587287745	0.268368772438	-40.5211195658	-36.3708423205	-39.6973068183	-39.0489778541	0.00230544149971	0.166888505782	0.999760601529
80193	tau	68515	Myadml2	-0.0915577088739	-0.0697706664998	-0.0173213248031	-0.0760096018687	9.64823716005e-05	0.00453980618191	0.444762093125	-40.8472777097	-36.3708423205	-43.0565096873	-41.7008347556	0.00202762436703	0.0520436560329	0.999760601529
80194	tau	18432	Mybbp1a	0.0112335374037	-0.00528092721449	-0.0210874224233	-0.00293863470153	0.74171340783	0.864463801683	0.84576352047	-24.9280064802	-36.3708423205	-34.4022686612	-32.4440210389	0.858093681031	0.957474240656	0.999760601529
80195	tau	109272	Mybpc1	-0.0900376354444	-0.0784683106671	-0.215561176864	-0.0784582087086	3.59016533299e-09	9.42181499189e-08	0.922186172643	-64.2809600418	-39.6625498417	-68.9283295722	-66.9391144096	1.46119729053e-06	2.17039507992e-05	0.999760601529
80196	tau	17869	Myc	-0.0426696348399	-0.0104218102989	-0.00529807485615	-0.012908210033	0.214654626069	0.749565689483	0.913870551445	-26.4376248499	-36.3708423205	-34.4807458284	-32.4936532219	0.409584776419	0.919835913449	0.999760601529
80197	tau	56309	Mycbp	0.0237582921679	0.020166351257	-0.0436411042753	0.033339960551	0.576452356862	0.597080679538	0.45023477047	-25.1425450951	-36.3708423205	-34.6722199326	-33.301203072	0.746471871596	0.855003286005	0.999760601529
80198	tau	105689	Mycbp2	0.0965041734491	0.0376966604469	-0.0255669651216	0.0523571171277	0.0775064288441	0.48082132635	0.571583304963	-28.1006764167	-36.3708423205	-34.9068926397	-33.2600149736	0.207807091828	0.791618898217	0.999760601529
80199	tau	16918	Mycl	0.0897039655119	0.154579301485	-0.0113804500507	0.200054945576	0.137399561562	0.00557854018517	0.100655684346	-23.1087397389	-29.9863304529	-36.3295556577	-37.3312623191	0.305360146828	0.0597832673556	0.993983971837
80200	tau	18109	Mycn	-0.0902478803722	-0.0859695024029	0.006544080292	-0.112119736925	0.00117194877407	0.00050486655585	0.0303122123339	-35.9232434003	-36.3708423205	-47.415804565	-50.5917536271	0.0117773617542	0.0116300297743	0.616419106166
80201	tau	28106	Mydgf	-0.0371668103695	0.0422872424466	0.00590033684865	0.0754027380652	0.391159630025	0.347279754743	0.44176494769	-25.5890975809	-36.3708423205	-35.3236152733	-33.9764669753	0.596345442081	0.700555653236	0.999760601529
80202	tau	17876	Myef2	0.0249119749903	0.00745608643474	0.0114489852524	0.00667921498644	0.65118858259	0.880759564867	0.972049349113	-25.0290408018	-36.3708423205	-34.3951125119	-32.3964670921	0.800948181064	0.962671708957	0.999760601529
80203	tau	66915	Myeov2	-0.148590985655	-0.0842500801827	-0.0194266012652	-0.184242039383	0.0158739934863	0.168681880251	0.184248969459	-30.9487123267	-36.3708423205	-36.4142657515	-36.3594570156	0.0699969160232	0.496489169716	0.999760601529
80204	tau	60315	Myg1	-0.0188294774443	-0.0130897965623	-0.0101382646425	-0.0140949684878	0.528037322007	0.625581581976	0.949313298671	-25.2334345409	-36.3708423205	-34.6276520817	-32.6321108617	0.710407697668	0.867233511337	0.999760601529
80205	tau	77579	Myh10	0.00665376122075	-0.0134895682337	-0.00418167477838	-0.0149448117869	0.797495551843	0.572608213912	0.878801205464	-24.8828702206	-36.3708423205	-34.7141940815	-32.7398507668	0.890164298345	0.845220283574	0.999760601529
80206	tau	71960	Myh14	-0.0422188004896	-0.0252945885627	0.00952356623244	-0.0360348569232	0.0967158009289	0.283739387545	0.412980737709	-27.7235505648	-36.3708423205	-35.6102037602	-34.3496786882	0.24104917929	0.644377638121	0.999760601529
80207	tau	17886	Myh9	0.0858539558417	0.0174564473627	0.0145213046133	0.0276614241775	0.00633360776	0.704633443737	0.906378064939	-32.6741136482	-36.3708423205	-34.5258306033	-32.5410921578	0.0372690846986	0.900231579194	0.999760601529
80208	tau	67268	Myl12a	-0.00236241942055	-0.0242798611378	-0.0142538189143	-0.028915389686	0.937977359304	0.382053832278	0.80739361182	-24.8198058076	-36.3708423205	-35.1949562728	-33.2605336186	0.968446926469	0.726321767661	0.999760601529
80209	tau	67938	Myl12b	0.20202820236	0.178304478262	-0.00588769388922	0.35560050884	0.0145529762414	0.0167089954683	0.0101127349247	-31.1100879037	-36.3708423205	-40.5468073431	-45.8444957504	0.0659169723554	0.125770730994	0.368813960879
80210	tau	17896	Myl4	0.0326679689518	-0.0100191923394	-0.00955333552313	-0.0162770539851	0.032079009567	0.640167141136	0.937142232873	-29.6593803574	-36.3708423205	-34.606537255	-32.6133994171	0.114561189475	0.871909931519	0.999760601529
80211	tau	17904	Myl6	-0.0387237799213	0.0499810113802	-0.00872280421269	0.0870295996133	0.601812507868	0.481965573067	0.514358812632	-25.1006306544	-36.3708423205	-34.9041019777	-33.3732413707	0.764872563867	0.792714223572	0.999760601529
80212	tau	218203	Mylip	0.0628291589099	0.00724905371189	0.0016239977757	0.0111682936898	0.209475714896	0.871954593129	0.917891252548	-25.5396808416	-39.5261168724	-37.5543941976	-35.5662630064	0.403283036093	0.960017573353	0.999760601529
80213	tau	80732	Mynn	-0.0333907830077	-0.0145399919967	0.0211944942046	-0.0335470274683	0.287847482894	0.614434772704	0.369101920826	-26.0050509063	-36.3708423205	-34.6445501693	-33.5346116101	0.490731327302	0.861266835814	0.999760601529
80214	tau	244281	Myo16	0.00147488980508	0.0282314018606	0.0103013882624	0.042785372252	0.962106763151	0.324275961261	0.574305486105	-24.8157998384	-36.3708423205	-35.4187966028	-33.7669439201	0.979923555061	0.681455842273	0.999760601529
80215	tau	360013	Myo18a	0.0533063496685	-0.00167514720597	0.00462993406049	-0.00288060531239	0.0255518633227	0.957057721136	0.930176853456	-30.0726262437	-36.3708423205	-34.373969577	-32.3824409309	0.0979554948729	0.986704831467	0.999760601529
80216	tau	66196	Myo19	-0.126045308736	-0.149399543558	0.0755257485041	-0.200600498584	0.0800083301457	0.0198284127663	0.0817537645251	-24.1963573038	-31.5883280208	-35.4717612298	-36.8375652927	0.212229907431	0.139369655419	0.92333484075
80217	tau	17912	Myo1b	-0.0393150497476	-0.040175641568	0.00963839402145	-0.0776494313548	0.0397662061641	0.0181580180962	0.00688735836983	-29.2729007187	-36.3708423205	-40.389538013	-46.4452154908	0.133022964536	0.132037667026	0.299066533651
80218	tau	17913	Myo1c	0.0830652801925	0.128310696315	-0.00523848189634	0.15418643234	0.127334728155	0.00863800690258	0.21197761019	-27.2655873314	-36.3708423205	-41.8078722384	-41.5267269143	0.289850304021	0.080875326897	0.999760601529
80219	tau	71602	Myo1e	-0.0680693350822	-0.0616436710278	0.0221266195924	-0.0639162107396	1.32126640819e-05	4.29165756435e-06	0.238731700228	-44.8447492242	-38.3269834164	-59.3144586339	-58.8645768167	0.00051097693566	0.000376955735274	0.999760601529
80220	tau	17918	Myo5a	0.0129758188535	-0.0069372918334	-0.00553792030941	-0.00715055574722	0.665858124051	0.80128622445	0.984360546291	-25.0101378802	-36.3708423205	-34.4391643003	-32.439588277	0.809693028051	0.938923389257	0.999760601529
80221	tau	17919	Myo5b	-0.00575862007823	-0.00808069605394	-0.0194349131232	-0.00282283620598	0.808945803474	0.705779138848	0.721168437521	-17.1959034123	-27.1836481255	-25.3391211746	-23.4817689971	0.89657566383	0.901009270596	0.999760601529
80222	tau	17920	Myo6	-0.09787554841	-0.078377366645	0.0430046319901	-0.0930172652689	0.00393244293094	0.0126220025065	0.164742055354	-33.583026995	-36.3708423205	-41.0801929804	-41.2097823564	0.026734481173	0.104974133925	0.999760601529
80223	tau	17921	Myo7a	0.13404349609	0.0760029548254	0.014686684437	0.145659161659	0.0654602867807	0.268718035719	0.341219540951	-25.721033213	-33.3784834582	-32.7023745338	-31.7063477313	0.185574669513	0.628048712834	0.999760601529
80224	tau	270163	Myo9a	0.0524701821314	0.024328979965	-0.00553764605489	0.0267373731512	0.0837717683112	0.402315481139	0.771866432672	-27.967495648	-36.3708423205	-35.1273438996	-33.2200956162	0.218651836486	0.73996229425	0.999760601529
80225	tau	17925	Myo9b	0.0399149853125	0.00121655803867	0.0148045556986	-0.00178872103273	0.213775684078	0.96914203905	0.840735993036	-26.4438674317	-36.3708423205	-34.3724563994	-32.4170126061	0.408098984145	0.990103582688	0.999760601529
80226	tau	68802	Mypn	-0.0616061442542	-0.0338686804071	-0.138590325602	-0.0335633147951	0.0889347372502	0.364253099917	0.880554424244	-20.5216747022	-23.5657320996	-22.4677353977	-20.493175107	0.228144152774	0.714169002384	0.999760601529
80227	tau	232934	Mypop	-0.0891869334198	-0.0447964561551	-0.0733743094207	-0.0406728868444	0.00841770925096	0.217989762216	0.76583052872	-32.135782689	-36.3708423205	-36.0076008125	-34.1054750651	0.0451781230568	0.565545388365	0.999760601529
80228	tau	245049	Myrip	0.05574159674	0.0187603658092	0.0167556956802	0.0197019471728	0.0141559898065	0.472731296636	0.958415536184	-31.1615439422	-36.3708423205	-34.9269373218	-32.9299371672	0.0644461728329	0.786185342772	0.999760601529
80229	tau	320713	Mysm1	0.04180899577	-0.0175939956736	0.0129988005776	-0.025758521531	0.325248812998	0.676809529473	0.71075313406	-25.8342314386	-36.3708423205	-34.5582342483	-32.7099764443	0.530778937009	0.887939774912	0.999760601529
80230	tau	17933	Myt1l	0.109063156307	0.0832074049576	-0.020995992692	0.13864292905	0.0132813981639	0.0412649214699	0.0539166729967	-31.2803481646	-36.3708423205	-38.8628599961	-40.9618703174	0.0620374413087	0.222381726571	0.785330442241
80231	tau	109889	Mzf1	0.141970969911	0.0446186707177	0.0128227819062	0.0736471176725	0.0160220982609	0.510373433754	0.656518584392	-30.9314888853	-36.3708423205	-34.8381898505	-33.0564147341	0.0703544346106	0.809450409549	0.999760601529
80232	tau	76789	Mzt1	-0.0443861470952	-0.0160231036867	-0.0299105415005	-0.01188917714	0.103912675303	0.544797737219	0.776533171221	-27.6028423865	-36.3708423205	-34.7663771856	-32.8552704878	0.252391837168	0.827294050411	0.999760601529
80233	tau	72083	Mzt2	-0.045675970974	0.0127672205401	-0.0159106931681	0.0203440989466	0.24389328209	0.747682820916	0.713077809192	-26.2458545721	-36.3708423205	-34.4824630524	-32.6316634113	0.443603456253	0.919001691854	0.999760601529
80234	tau	230085	N28178	0.0327692741876	0.0210665327539	0.0019918929595	0.0219896767463	0.000513873942772	0.127777029359	0.761104560556	-37.5370917316	-36.3708423205	-36.8722856888	-34.9742755681	0.00672497410637	0.427991701356	0.999760601529
80235	tau	80750	N4bp1	0.0107608886908	0.0218156410396	0.0175147341974	0.0233422419598	0.743751635427	0.461157058292	0.931589452484	-24.9261395517	-36.3708423205	-34.9565980815	-32.9647292984	0.859322696453	0.779591368911	0.999760601529
80236	tau	333789	N4bp2	0.0557127048307	0.238642055121	0.0166833666152	0.256240581114	0.315497735738	1.88670819164e-05	0.214000096486	-25.8762111664	-36.3708423205	-54.1017410997	-53.8054681082	0.520079297064	0.00115752865888	0.999760601529
80237	tau	100637	N4bp2l1	0.0111375644314	0.0360207055628	-0.0111507166716	0.0592318756759	0.653853666806	0.116124711239	0.142927981298	-25.025529311	-36.3708423205	-37.0335381969	-37.4014345438	0.802634810633	0.406936666721	0.999760601529
80238	tau	381695	N4bp2l2	-0.0351778469465	-0.0889228840115	-0.0166103794385	-0.105649329258	0.541592814584	0.0923279980871	0.507303429755	-25.2064600086	-36.3708423205	-37.42661992	-35.9116868182	0.720667858115	0.36002316469	0.999760601529
80239	tau	212706	N4bp3	-0.0321099581759	-0.0152601520081	-0.00362468946044	-0.0184430329008	0.139820527504	0.453805640478	0.766898991357	-27.1128888936	-36.3708423205	-34.976059909	-33.0730164762	0.309052976254	0.775158637944	0.999760601529
80240	tau	67768	N6amt1	-0.0355451719106	-0.0370538476548	-0.0144993199061	-0.0475415326772	0.272644908058	0.200988187415	0.595779550892	-26.0828231589	-36.3708423205	-36.1344591626	-34.4449564038	0.475231167365	0.542290559149	0.999760601529
80241	tau	68043	N6amt2	0.124892063913	0.0926764705973	-0.012234956264	0.140778257636	0.000131896582494	0.00927520728193	0.0356142056217	-40.2254460059	-36.3708423205	-41.6707924979	-44.5422539805	0.00254015342627	0.084655022853	0.664575416543
80242	tau	17716	ND1	-0.14908304202	-0.125593134575	-0.00535964058941	-0.148891942729	0.00658742989946	0.011971877928	0.27452277237	-32.5995576923	-36.3708423205	-41.1812251159	-40.4986285235	0.0383926105358	0.101012202918	0.999760601529
80243	tau	17717	ND2	-0.131895454268	-0.114745909384	-0.0124457744865	-0.130613383835	0.0135706607627	0.0174228738541	0.392067567529	-31.240186213	-36.3708423205	-40.4676398626	-39.2758714152	0.0629072771116	0.128762631286	0.999760601529
80244	tau	17718	ND3	-0.099663813597	-0.0757025400197	0.0268992447377	-0.0963059501829	0.0562705362048	0.112146213128	0.33061367125	-28.6571575573	-36.3708423205	-37.092733859	-36.1370488251	0.168567603808	0.399429353161	0.999760601529
80245	tau	17719	ND4	-0.127854812125	-0.0948588747706	-0.0100978066983	-0.113953679624	0.0273396741248	0.0760263063102	0.447369756387	-29.9493773383	-36.3708423205	-37.7658548247	-36.4028332878	0.102934758268	0.321074726231	0.999760601529
80246	tau	17721	ND5	-0.0666822759199	-0.0605235736434	0.00420754224714	-0.0702855998825	0.193221835562	0.187873096355	0.584364696809	-26.5991448992	-36.3708423205	-36.2412733883	-34.5714357274	0.381939228139	0.525124229258	0.999760601529
80247	tau	17722	ND6	-0.124440047132	-0.102069420842	-0.00363564262314	-0.128077287763	0.0338822035538	0.0552013727395	0.334779897364	-29.5606285721	-36.3708423205	-38.3354013676	-37.3618720915	0.119212260216	0.265665144105	0.999760601529
80248	tau	56292	Naa10	0.0462375037978	0.0805063806816	-0.00301735736876	0.127714424324	0.320694707986	0.0555966319784	0.126689025881	-25.8536283984	-36.3708423205	-38.3225770587	-38.8961931822	0.52578480182	0.266710915452	0.999760601529
80249	tau	74838	Naa15	0.0184978251908	0.00941854080718	-0.0181597459764	0.0131794949633	0.589097324375	0.760113905945	0.743820576824	-25.1211851093	-36.3708423205	-34.4713953998	-32.5892323232	0.755633819794	0.924786315664	0.999760601529
80250	tau	66897	Naa16	0.108970251626	0.0992819877984	0.0237929511903	0.117525669066	0.0341574365711	0.0314306999863	0.41255788607	-29.5460398681	-36.3708423205	-39.3634249275	-38.1042393867	0.119742013344	0.188568754857	0.999760601529
80251	tau	67877	Naa20	-0.13620759856	-0.0752259647581	-0.0179104237102	-0.130855649664	0.00204502366431	0.151550417579	0.278377350606	-34.8420298181	-36.3708423205	-36.5889351028	-35.8853617537	0.0172192327984	0.468391866508	0.999760601529
80252	tau	231713	Naa25	0.0156718609507	-0.0161738361884	-0.0208671603912	-0.0156226148302	0.609202841908	0.576430165238	0.956121627455	-25.0890972472	-36.3708423205	-34.7074029056	-32.7107431815	0.770099062801	0.846581966484	0.999760601529
80253	tau	70646	Naa30	0.0586588431091	0.0230001120955	0.00176731880298	0.0257007387948	0.0595572399546	0.456708943051	0.807919752937	-28.5576337808	-36.3708423205	-34.9683147912	-33.0335272197	0.174722224855	0.777271874631	0.999760601529
80254	tau	78689	Naa35	-9.73472689541e-05	0.00165226315144	-0.0135383254053	0.00394637639383	0.99748955956	0.952505177308	0.833311120626	-24.8134292035	-36.3708423205	-34.374668626	-32.4235393799	0.999044173754	0.985687041003	0.999760601529
80255	tau	78304	Naa38	-0.0917270472629	-0.0417599343601	-0.0531084189351	-0.0376528585351	0.272928739668	0.586962911151	0.929910468913	-26.0813215156	-36.3708423205	-34.6891436534	-32.6976799365	0.475454403103	0.850835456767	0.999760601529
80256	tau	70999	Naa40	0.00444002712975	-0.0613133389845	0.0111148358	-0.0746327975827	0.885318281343	0.051805569089	0.316926890841	-24.8353629227	-36.3708423205	-38.4497606392	-37.5548623504	0.939486895116	0.255553209296	0.999760601529
80257	tau	72117	Naa50	0.00340187168173	-0.0323357406127	-0.0106891881276	-0.0347793028126	0.913767699335	0.275051733077	0.80689092143	-24.8257884716	-36.3708423205	-35.6558111359	-33.7217381418	0.954955192626	0.63576421983	0.999760601529
80258	tau	74763	Naa60	-0.0438533705378	-0.00385144988312	-0.0259671950989	0.0030993047134	0.218177203017	0.911176867696	0.722337550356	-26.41290794	-36.3708423205	-34.3842645841	-32.523580783	0.414105961267	0.972528522799	0.999760601529
80259	tau	67111	Naaa	-0.0018062474638	0.0649230040284	-0.0349032973283	0.0752094036724	0.952985275112	0.0381748071562	0.296956903405	-24.8170856208	-36.3708423205	-39.0053307727	-38.205565081	0.97524708055	0.212917414605	0.999760601529
80260	tau	17936	Nab1	-0.00201364566658	-0.00047276262718	-0.0165859550002	0.0168251692101	0.945345586037	0.985678458446	0.529899630726	-24.8183761615	-36.3708423205	-34.3711898566	-32.8065603877	0.972052389733	0.99595698909	0.999760601529
80261	tau	17937	Nab2	0.0424709360773	0.00845975135829	0.0209031749513	0.00643152175122	0.0693446059796	0.728641004596	0.838445318042	-28.2926784687	-36.3708423205	-34.500663667	-32.5465288171	0.192869621643	0.909550864218	0.999760601529
80262	tau	109019	Nabp1	-0.0150446754475	-0.0116315380198	-0.00376900873518	-0.0183649810867	0.667013607855	0.710802219934	0.818428240315	-25.0086926982	-36.3708423205	-34.5191223226	-32.5772712586	0.810855849453	0.903130846413	0.999760601529
80263	tau	69917	Nabp2	-0.0492083939165	-0.0175762237542	-0.0197106473866	-0.0159260589522	0.272882070011	0.67254330441	0.964373702858	-26.0815682923	-36.3708423205	-34.5635214152	-32.5657226851	0.475440935336	0.886197470027	0.999760601529
80264	tau	17938	Naca	-0.168525007164	-0.0455508410433	-0.0288338014523	-0.0634209512823	0.0212286350654	0.585620136527	0.837631662768	-30.4120515279	-36.3708423205	-34.6914346677	-32.7377695097	0.0858411837071	0.850664633772	0.999760601529
80265	tau	192950	Nacad	-0.0505261390018	-0.0307828072173	-0.00866825465009	-0.0360298747674	0.062850105967	0.226005715213	0.672450851391	-28.4636150064	-36.3708423205	-35.9518074385	-34.1490335176	0.180875591054	0.575214462588	0.999760601529
80266	tau	66830	Nacc1	0.0211262812504	0.00140646474723	-0.000602576142345	0.00310770190768	0.635566680466	0.972243385343	0.963931555325	-25.0503305899	-36.3708423205	-34.3721481364	-32.3744044215	0.788965958569	0.991324494041	0.999760601529
80267	tau	67991	Nacc2	-0.0381658389676	-0.0281419136404	0.0302846804585	-0.0291843402303	0.000143954075716	0.0284846710335	0.536248499251	-40.0516970643	-36.3708423205	-39.5458942585	-37.9679728212	0.00267531090487	0.176174948656	0.999760601529
80268	tau	192185	Nadk	0.0235982764835	0.00156159500133	0.0148193894954	-0.00483454298099	0.485852182144	0.959980658957	0.769750905303	-25.3257685823	-36.3708423205	-34.3735579966	-32.4680880969	0.677904365799	0.986981378123	0.999760601529
80269	tau	68646	Nadk2	-0.0497915559023	-0.025132830569	-0.048659519838	-0.0213604238533	0.0966009005231	0.374318810653	0.7407027055	-27.7255564144	-36.3708423205	-35.2221295176	-33.3429598474	0.240904484232	0.721107239496	0.999760601529
80270	tau	78914	Nadsyn1	-0.0448187802981	-0.019963368457	-0.00779698953726	-0.0211122689418	0.203391142042	0.541667073905	0.909833620945	-26.5200082888	-36.3708423205	-34.7725670922	-32.7867180998	0.394943677534	0.825537040432	0.999760601529
80271	tau	234664	Nae1	0.045766906687	0.0366987976099	-0.0231912668851	0.0731934026572	0.365248864658	0.419200302376	0.304232640567	-25.6781593996	-36.3708423205	-35.0746689346	-34.2393082731	0.571022872916	0.749672841908	0.999760601529
80272	tau	234344	Naf1	-0.0119145562584	0.0191591971945	0.0149241550313	0.0196939377066	0.756683163762	0.589976870042	0.966565348573	-24.914687591	-36.3708423205	-34.6840399409	-32.6859785537	0.866626154163	0.852833010459	0.999760601529
80273	tau	17939	Naga	-0.0682880749	-0.0309117305509	-0.00943202611591	-0.0350212627571	0.00684358100769	0.283992791397	0.745757185959	-32.5272338375	-36.3708423205	-35.6089000235	-33.7248985538	0.0393594555364	0.644641717652	0.999760601529
80274	tau	56174	Nagk	-0.0106895960793	0.0273063404361	-0.0060493956427	0.0459087583641	0.698312584037	0.307249678178	0.351899198045	-24.9718965083	-36.3708423205	-35.4951995872	-34.451362894	0.831843575716	0.667000590483	0.999760601529
80275	tau	27419	Naglu	0.00165695501852	0.121810118858	-0.0277962877792	0.13763053747	0.984176892432	0.129243780842	0.543069783953	-24.8138336801	-36.3708423205	-36.8531516732	-35.2612646482	0.992090013749	0.430055498817	0.999760601529
80276	tau	27426	Nagpa	0.0673185040877	-0.0304584791269	0.0239434519318	-0.0629218493182	0.299753538894	0.641727172758	0.524141988657	-25.9476979532	-36.3708423205	-34.6043442506	-33.0520187901	0.502538886434	0.873060736818	0.999760601529
80277	tau	338370	Nalcn	0.0074623386139	0.0335661029327	-0.00237925158321	0.0443131672515	0.793316221377	0.201191064579	0.453723716179	-24.8858336811	-36.3708423205	-36.1328715418	-34.7522247496	0.8882829901	0.542598124022	0.999760601529
80278	tau	59027	Nampt	-0.079797798566	-0.0754119625523	-0.00475968363021	-0.0991160848785	0.00624123403781	0.00377237895827	0.0977237825892	-32.7020063921	-36.3708423205	-43.4188387562	-44.4444468261	0.0368676669578	0.0458278355239	0.984172021686
80279	tau	332397	Nanos1	0.0604280708626	0.0610641116889	0.00922058251572	0.0702795509332	0.0478413620024	0.0247374603469	0.411725878204	-28.9435341337	-36.3708423205	-39.8086695535	-38.5521256124	0.1508996441	0.160143691075	0.999760601529
80280	tau	244551	Nanos3	-0.0724910435284	-0.00684109456914	0.0288633768428	-0.0108479024485	0.187721284057	0.899089747733	0.826424634691	-26.6440080251	-36.3708423205	-34.3881871334	-32.4412460084	0.374644798681	0.969253761095	0.999760601529
80281	tau	67311	Nanp	-0.0454190093473	-0.159723989913	-0.0296022348942	-0.243696171037	0.525131210423	0.0186196896401	0.110913981486	-25.2393806463	-36.3708423205	-40.3421414038	-41.1458269541	0.708268215791	0.134116690747	0.999760601529
80282	tau	94181	Nans	0.0135610883542	0.0203483019434	-0.0151314324288	0.0260103700746	0.613955805678	0.398759423414	0.558811403579	-25.0818367613	-36.3708423205	-35.1388515188	-33.5159453027	0.773791189293	0.737086116647	0.999760601529
80283	tau	53605	Nap1l1	0.143832447122	0.0554391510662	-0.00424135071098	0.0799814063184	0.00617446961408	0.393109950888	0.557589309487	-32.7224298433	-36.3708423205	-35.1574420506	-33.5368849015	0.0366327861943	0.734178975437	0.999760601529
80284	tau	17954	Nap1l2	-0.0387050990013	-0.00243030005186	-0.0178373167631	-9.94219088952e-05	0.229299956662	0.937912819337	0.849351400156	-26.3378874404	-36.3708423205	-34.3773865047	-32.4171957117	0.427182250662	0.980698248353	0.999760601529
80285	tau	54561	Nap1l3	-0.0356445347368	0.0583916243861	-0.0179976681888	0.0915988896887	0.21021576078	0.107864570191	0.159368352697	-26.4694666859	-36.3708423205	-37.1590801365	-37.3438992327	0.404210147894	0.392173477507	0.999760601529
80286	tau	17955	Nap1l4	-0.0539324149731	-0.0113643919525	-0.0150779661584	-0.0101145858895	0.136896388547	0.749921744663	0.952333382686	-27.1472432248	-36.3708423205	-34.4804227462	-32.484365403	0.304630017159	0.919995436152	0.999760601529
80287	tau	58243	Nap1l5	-0.0501288284896	0.116501264373	-0.00193501529382	0.235077192343	0.0270532377895	0.0284638777684	0.0195195957845	-29.9685500374	-36.3708423205	-39.5472509321	-43.5647312543	0.102171368206	0.176174948656	0.505851775256
80288	tau	108124	Napa	-0.103346723183	-0.0968225883593	-0.0122414137134	-0.147709130297	0.188349464546	0.16888345741	0.349139849537	-26.6388075332	-36.3708423205	-36.4123327807	-35.3795119575	0.375468891772	0.496730321084	0.999760601529
80289	tau	17957	Napb	0.0340740446349	0.00899181006285	-0.0196121186422	0.0121603572633	0.323096604313	0.77853714143	0.768251085069	-25.8433532171	-36.3708423205	-34.4561452068	-32.5519472188	0.528390731188	0.930426404003	0.999760601529
80290	tau	242864	Napepld	0.0218354237731	-0.0276946208053	0.00261803969488	-0.036867654098	0.466651258619	0.360777003468	0.584007388599	-25.3723885386	-36.3708423205	-35.2716452371	-33.6024357785	0.661440208524	0.711472530341	0.999760601529
80291	tau	108123	Napg	0.00602761549776	-0.0157686493522	-0.0026273286317	-0.0165832045118	0.883537869031	0.67310828526	0.930960929075	-24.8360545016	-36.3708423205	-34.5628162546	-32.5710979454	0.938580569225	0.88622657767	0.999760601529
80292	tau	67608	Narf	0.0089967600324	-0.00902813045684	-0.00613366962558	-0.00947363072633	0.704159765124	0.679592887169	0.958996972928	-24.9655117881	-36.3708423205	-34.5548312819	-32.5577477523	0.835188085768	0.889297916339	0.999760601529
80293	tau	67563	Narfl	-0.0405473245178	-0.0195334891206	-0.00367960128479	-0.0222674718448	0.234968064527	0.534320667355	0.83555597888	-26.3013206943	-36.3708423205	-34.7873532244	-32.8348975791	0.43370522568	0.822119852267	0.999760601529
80294	tau	70223	Nars	-0.142356693692	-0.113953405275	-0.0258078242991	-0.132013247908	6.16099646877e-05	0.0166611949683	0.389908255293	-41.74145328	-36.3708423205	-40.5522323278	-39.3678651718	0.00145223488193	0.125488296958	0.999760601529
80295	tau	244141	Nars2	0.0476541003062	0.0223250669525	-0.00191022684309	0.0282315480031	0.14303015896	0.463970867995	0.696877523205	-27.0760968853	-36.3708423205	-34.9492784221	-33.1167046795	0.313987457912	0.781212620262	0.999760601529
80296	tau	50927	Nasp	-0.0336226352147	-0.0700732538778	0.00651138440744	-0.0833436953866	0.427426458591	0.0692993880959	0.403290243989	-25.4777810353	-36.3708423205	-37.9294226211	-36.7001117158	0.62976675026	0.304563077488	0.999760601529
80297	tau	98956	Nat10	0.0265556068697	0.0341900026774	0.0310073362976	0.0348101655097	0.611541112115	0.465539314226	0.97627705388	-25.0855101445	-36.3708423205	-34.9452290048	-32.946204687	0.771628376338	0.782240120577	0.999760601529
80298	tau	269854	Nat14	0.0402568753757	0.015051159952	-0.0130066221816	0.0207579972883	0.166821204592	0.584183822899	0.64822577061	-26.829514343	-36.3708423205	-34.6938970865	-32.9235573593	0.348007330952	0.850165263803	0.999760601529
80299	tau	56441	Nat6	-0.0264345436727	0.0439207605941	-0.0401109869334	0.0577299833878	0.449139298799	0.232133097748	0.353279259607	-25.4176721349	-36.3708423205	-35.9107365436	-34.8614344415	0.648455816287	0.584470264062	0.999760601529
80300	tau	269642	Nat8l	-0.0378368383128	-0.0352139537378	0.00405120616225	-0.0454416784151	0.162198752154	0.146520074028	0.406553728534	-26.8741608242	-36.3708423205	-36.644515645	-35.4045710273	0.341891027529	0.460572498405	0.999760601529
80301	tau	66176	Nat9	-0.0109882470761	-0.0320266692477	0.0077272288573	-0.0410300543071	0.767508430158	0.341587285894	0.575969992467	-24.9056156231	-36.3708423205	-35.3463649348	-33.691493073	0.874757577917	0.695388403431	0.999760601529
80302	tau	215690	Nav1	-0.0355627076302	-0.0150904458644	0.00781904910933	-0.0236790660286	0.10299995215	0.469629670039	0.504002463902	-27.6176362776	-36.3708423205	-34.9347705402	-33.4274211739	0.251023835479	0.784453205411	0.999760601529
80303	tau	78286	Nav2	-0.0215790485808	-0.0467989787596	0.0124615185558	-0.0785036085642	0.495865420223	0.104553790788	0.126268832445	-25.3026408223	-36.3708423205	-37.2123966598	-37.7917204931	0.685210138177	0.38573641413	0.999760601529
80304	tau	260315	Nav3	0.019679441271	-0.0275857697066	0.0235308581458	-0.0353726146719	0.378771186385	0.25033479703	0.405740411429	-25.6306082263	-36.3708423205	-35.7960801243	-34.5587739231	0.584603234201	0.607863471944	0.999760601529
80305	tau	71169	Nbas	0.0181098473763	0.0218308880012	0.000985278876457	0.0240030739649	0.620882121382	0.505737847302	0.838850849172	-25.071472799	-36.3708423205	-34.848516091	-32.8941480741	0.778267070086	0.806814762539	0.999760601529
80306	tau	26422	Nbea	0.00656979857604	-0.0372538548823	-0.0402680803192	-0.0369925095031	0.858300659929	0.285852220835	0.979814640056	-24.8470438593	-36.3708423205	-35.599378335	-33.600084667	0.925019987033	0.646294016436	0.999760601529
80307	tau	269198	Nbeal1	0.0647975537899	0.0562926511079	0.0238766908504	0.0677710713234	0.116508705307	0.129344237174	0.602116909597	-27.4121351073	-36.3708423205	-36.8518500631	-35.1517621498	0.272993915141	0.430055498817	0.999760601529
80308	tau	17965	Nbl1	0.0425479948761	0.0287136930383	0.0131548527874	0.0329086262457	0.0246435602451	0.108074512607	0.64969013274	-28.7821268016	-34.5128800092	-35.3073221646	-33.5359643535	0.0953714811484	0.392352579368	0.999760601529
80309	tau	27354	Nbn	-0.028054597708	-0.0283861096594	-0.0207510428811	-0.028956241878	0.0839171867832	0.0499078338119	0.884211512764	-27.9645334995	-36.3708423205	-38.5171786187	-36.5405799028	0.218937788595	0.249620951663	0.999760601529
80310	tau	17966	Nbr1	-0.0294441270999	-0.0388818473417	-0.0166134326085	-0.0409482168271	0.265621930292	0.100221378193	0.77332707748	-26.1206135471	-36.3708423205	-37.2850280866	-35.3765626142	0.467730569493	0.376471926784	0.999760601529
80311	tau	52589	Ncald	-0.0129748325081	-0.027351514019	0.000409994143916	-0.0389164227198	0.627111255365	0.256941986114	0.458125552473	-25.0623680169	-36.3708423205	-35.7569564158	-34.3643245602	0.782767167042	0.615944376295	0.999760601529
80312	tau	17967	Ncam1	0.00210895155453	0.0649921994279	-0.00415340807403	0.148355338671	0.943974401046	0.0316875552234	0.00803571066832	-24.8186284421	-36.3708423205	-39.3483694092	-45.0989336181	0.97112411767	0.189687814909	0.323709189497
80313	tau	17968	Ncam2	0.0612070336723	0.0477694611623	-0.00635248940955	0.0546009130524	3.68117380111e-05	0.0038426718697	0.223666069116	-42.7709357169	-36.3708423205	-43.3826622317	-43.0163696473	0.00104285689354	0.0463157519352	0.999760601529
80314	tau	13004	Ncan	0.0648849346974	0.0418231302809	0.0069238829597	0.0555824864966	0.000604698609961	0.250715714787	0.548045338469	-37.2174292016	-36.3708423205	-35.7937902358	-34.1919186144	0.00744879153513	0.608181501525	0.999760601529
80315	tau	68298	Ncapd2	0.00114882687591	-0.0238621926695	-0.0473973616598	-0.0210677602422	0.977388249109	0.518189177601	0.827676924704	-24.814266199	-36.3708423205	-34.8211426399	-32.8734265073	0.988618378281	0.813289752668	0.999760601529
80316	tau	78658	Ncapd3	-0.0519575713026	-0.107475299111	0.00905469605653	-0.155153092185	0.319240057541	0.0242361942882	0.106507711156	-25.8599007083	-36.3708423205	-39.8469280763	-40.7213755563	0.524599036326	0.158319794577	0.999760601529
80317	tau	52683	Ncaph2	0.01315472719	0.026867607927	0.0036849004501	0.0288267561801	0.667823366185	0.330787523005	0.808350766168	-25.007683682	-36.3708423205	-35.390959737	-33.4558740298	0.811553882283	0.686834161287	0.999760601529
80318	tau	433702	Ncbp1	0.0183817023261	-0.00023815491455	-0.021568214226	0.00386257757548	0.534841065443	0.993004270047	0.733359453597	-25.2197405462	-36.3708423205	-34.3709252389	-32.4989708856	0.715414487477	0.998217570915	0.999760601529
80319	tau	68092	Ncbp2	0.0347445760482	0.0192356322891	-0.0410713644939	0.0294879565577	0.398145595369	0.605430316134	0.507380397171	-25.5665086506	-36.3708423205	-34.6586964518	-33.1435875334	0.603309902283	0.85926235973	0.999760601529
80320	tau	26562	Ncdn	-0.0114715628296	-0.000810724144374	0.0352118327023	-0.00409943966643	0.779424419214	0.982454013008	0.770236795978	-24.8961622101	-36.3708423205	-34.3713639947	-32.4654840177	0.88110102385	0.994722586191	0.999760601529
80321	tau	320024	Nceh1	-0.00834271990452	-0.0154551090751	-0.0114503336475	-0.0158850174037	0.718994836114	0.458193634305	0.950194153674	-24.9499810659	-36.3708423205	-34.9643839939	-32.9686889474	0.844124531754	0.777820645333	0.999760601529
80322	tau	17973	Nck1	-0.0199153061768	-0.00889301795936	-0.0246102600661	-0.0038916519165	0.52000091593	0.750650521721	0.753828559221	-25.2500215549	-36.3708423205	-34.4797630916	-32.5882708967	0.705000308281	0.92021129693	0.999760601529
80323	tau	17974	Nck2	0.0695617511624	0.0297352089168	-0.00355565413396	0.0352721867611	0.00444366544882	0.329097931281	0.657452662865	-33.349180164	-36.3708423205	-35.3981124359	-33.615071197	0.0291372979938	0.685658130206	0.999760601529
80324	tau	50884	Nckap1	0.0745533398597	0.00888708975045	-0.0328648342285	0.0114102923917	0.0343603058432	0.828129102671	0.80409015434	-29.5353652317	-36.3708423205	-34.4216793036	-32.4895725176	0.120063984728	0.948197337945	0.999760601529
80325	tau	380969	Nckap5l	-0.190957728524	-0.134813065467	-0.0749305134389	-0.149227867091	0.00686894688496	0.0457142256954	0.65933901681	-32.5202228137	-36.3708423205	-38.6762878061	-36.8907030787	0.0394125194856	0.237601098985	0.999760601529
80326	tau	80987	Nckipsd	0.051236579786	0.0264883132024	-0.0175330684404	0.036332431794	0.0336582226732	0.262897050102	0.378867388189	-29.5725923458	-36.3708423205	-35.7227432574	-34.5771536525	0.118810898768	0.62300273383	0.999760601529
80327	tau	17975	Ncl	-0.165450713739	-0.0736784629206	-0.0368443947216	-0.0942902199526	0.0206012352072	0.321760093342	0.712366782485	-30.467200108	-36.3708423205	-35.4297507688	-33.5797259866	0.0839589725901	0.680590606309	0.999760601529
80328	tau	103425	Ncln	0.00818518285635	0.0130253731536	0.0189563234845	0.0123149794533	0.794166325168	0.643396240269	0.942426333691	-24.8852255375	-36.3708423205	-34.6020117613	-32.6077667663	0.888652904647	0.874163036529	0.999760601529
80329	tau	17977	Ncoa1	-0.0883731339701	-0.0180666994845	-0.0348260097728	-0.0133150130687	0.0105172032883	0.692038726841	0.846453244316	-31.7168389234	-36.3708423205	-34.5400577152	-32.5814328142	0.0529546606804	0.894747518374	0.999760601529
80330	tau	17978	Ncoa2	0.00151115468067	-0.0471832114859	7.06209185276e-05	-0.0711308837681	0.963484322911	0.138953449061	0.287848303768	-24.8156297444	-36.3708423205	-36.7323039829	-35.9787098305	0.98069269253	0.4491970791	0.999760601529
80331	tau	17979	Ncoa3	-0.0483844799117	-0.0429993809101	0.0182500899831	-0.0535737278348	0.0743782098467	0.0775432210355	0.290062197002	-28.1715814724	-36.3708423205	-37.7311183037	-36.9661319984	0.202217310672	0.325111670887	0.999760601529
80332	tau	27057	Ncoa4	-0.0679262500363	-0.04157045294	-0.029495417114	-0.0445845862107	0.0320741751319	0.168274253646	0.841591698255	-29.6596528373	-36.3708423205	-36.4181826831	-34.4622549778	0.114561189475	0.495887125938	0.999760601529
80333	tau	228869	Ncoa5	0.00861503824655	-0.0214262675307	-0.00351801735037	-0.0229541088413	0.818119881942	0.535548161471	0.880855205884	-24.8692043724	-36.3708423205	-34.7848569298	-32.8096448713	0.901393589471	0.82322337497	0.999760601529
80334	tau	56406	Ncoa6	0.0323916740206	-0.0306295859076	-0.00431902634612	-0.0347576076697	0.284331913249	0.350799503221	0.752308543638	-26.0225668392	-36.3708423205	-35.3098000831	-33.419697533	0.487851742522	0.703154019836	0.999760601529
80335	tau	211329	Ncoa7	0.0974405724156	0.0728869342158	-0.0373344513575	0.104894744234	0.00503504420018	0.0260493389694	0.0598683997458	-33.1106561247	-36.3708423205	-39.7122312643	-41.6190083915	0.0318043919732	0.166005815564	0.826954367886
80336	tau	20185	Ncor1	0.0702905068589	-0.0371390425062	0.0130439305681	-0.0487422643916	0.324563754138	0.604846501224	0.739047095542	-25.8371262727	-36.3708423205	-34.659629218	-32.7820660084	0.530015171597	0.85908212715	0.999760601529
80337	tau	20602	Ncor2	0.0202558810465	-0.0330888455517	0.01699422282	-0.0521636077443	0.483836611482	0.266711119866	0.298655888443	-25.33052004	-36.3708423205	-35.7013315548	-34.8931541942	0.676318835282	0.626755506664	0.999760601529
80338	tau	14299	Ncs1	-0.0525623397928	-0.0274053662809	-0.0089682812604	-0.0335791848246	0.0912565225829	0.350340483674	0.717717969617	-27.8218388564	-36.3708423205	-35.3115910463	-33.4557904689	0.231699343052	0.702762871988	0.999760601529
80339	tau	59287	Ncstn	0.0086669685399	0.00589547230988	-0.0213778995577	0.00945633490268	0.739557432397	0.801013715783	0.676602035288	-24.9299997791	-36.3708423205	-34.4393558383	-32.6313160466	0.856410873442	0.93871918372	0.999760601529
80340	tau	72787	Ndc1	-0.0541836403693	-0.0186027948982	-0.0226762589463	-0.0180491659316	0.121854189663	0.581853102283	0.964882697602	-27.3379714025	-36.3708423205	-34.6979189808	-32.7000577604	0.281535559029	0.849244103428	0.999760601529
80341	tau	83431	Ndel1	0.0413869094991	0.0296011836834	0.000548558917984	0.032774858168	0.304537382532	0.41578719959	0.79327171455	-25.9254712951	-36.3708423205	-35.0850616657	-33.1608389499	0.507978338896	0.74731034976	0.999760601529
80342	tau	65113	Ndfip1	-0.0580830321161	0.185673014388	0.0126388619476	0.293347177137	0.347322709184	0.0202254115707	0.0764443006715	-25.7450889427	-36.3708423205	-40.186265092	-41.649435609	0.553486071409	0.141265474752	0.909061949842
80343	tau	76273	Ndfip2	-0.0658806669163	-0.0897242791197	-0.0344009051117	-0.109548810583	0.122482438225	0.0183762943355	0.372342230393	-27.3294923042	-36.3708423205	-40.3669758815	-39.2450628099	0.282559920704	0.132991213718	0.999760601529
80344	tau	17984	Ndn	0.0116933234861	0.0100952572912	-0.00814915840239	0.0149698549362	0.439128541581	0.456573769152	0.489150046665	-25.4448194038	-36.3708423205	-34.9686736724	-33.4965178059	0.639675434586	0.777232173393	0.999760601529
80345	tau	66647	Ndnl2	0.106605954441	0.072545066012	0.00831422101887	0.0874310718125	0.00337114941109	0.0435160835342	0.381908703156	-33.8783997465	-36.3708423205	-38.7659528097	-37.6095230388	0.0242842090321	0.22971187129	0.999760601529
80346	tau	78797	Ndor1	0.0236519496426	-0.0183936078968	-0.0226712051517	-0.0175732571438	0.546081128013	0.62093569911	0.960230681457	-25.1977985475	-36.3708423205	-34.634613586	-32.6373570505	0.724587108568	0.865609037502	0.999760601529
80347	tau	29811	Ndrg2	-0.0372022653954	-0.0213704106778	-0.0170843431265	-0.022364083353	0.000992239282845	0.16242198824	0.892716907395	-36.2479424949	-36.3708423205	-36.4756450855	-34.4957145383	0.0104622121274	0.485499569178	0.999760601529
80348	tau	29812	Ndrg3	0.0206770338439	-0.0413068523524	-0.0264902255808	-0.0456230691791	0.638618274364	0.33603145705	0.853117923156	-25.0460758246	-36.3708423205	-35.3690666006	-33.4068874519	0.791662320518	0.690206439088	0.999760601529
80349	tau	234593	Ndrg4	-0.0914543350229	-0.0560212858619	0.00138420875961	-0.0642366436834	0.0165548344341	0.130839951849	0.556735783617	-30.8708647571	-36.3708423205	-36.8326023417	-35.2136916282	0.0719028258626	0.433083136006	0.999760601529
80350	tau	15531	Ndst1	0.0270655895234	0.0252326428321	-0.0260148335906	0.0527346808457	0.355189296407	0.336161945443	0.150104236632	-25.7151483978	-36.3708423205	-35.3685276488	-35.653724973	0.561674808881	0.690206439088	0.999760601529
80351	tau	17423	Ndst2	0.0129831521091	0.0430073286641	0.00160501614274	0.0462498995156	0.796186056394	0.345807408281	0.800680012249	-24.8837916461	-36.3708423205	-35.3294508223	-33.399779492	0.889553004795	0.699014316301	0.999760601529
80352	tau	83398	Ndst3	-0.0369374780652	-0.0451499304635	-0.0103110991274	-0.0550741802538	0.0400527084438	0.00470184542458	0.223480243498	-26.5240273007	-32.8579147787	-39.5044728655	-39.1468632298	0.133618461775	0.0533502144876	0.999760601529
80353	tau	54405	Ndufa1	-0.156679898787	-0.0762993718216	-0.0273856682205	-0.0942828004	0.0238277998381	0.276035131219	0.673124880919	-30.2002745118	-36.3708423205	-35.6505581397	-33.8469234914	0.0931596016725	0.636316878422	0.999760601529
80354	tau	67273	Ndufa10	-0.119566528069	-0.062361577883	-0.020957564837	-0.0784342392791	0.0129066054465	0.207573757272	0.602454873717	-31.3337440516	-36.3708423205	-36.0838649912	-34.3832191449	0.0609620971765	0.551047619599	0.999760601529
80355	tau	69875	Ndufa11	-0.189558124975	-0.145823767381	-0.00835579635276	-0.20458437545	8.85033420865e-05	0.0202429408407	0.139658370494	-41.0191730892	-36.3708423205	-40.1846349211	-40.591774758	0.00192305662124	0.141307069597	0.999760601529
80356	tau	66414	Ndufa12	-0.157587278261	-0.109001014652	-0.0180198549702	-0.131005058791	0.000332368670854	0.03142217704	0.36779626435	-38.3952524859	-36.3708423205	-39.3639266958	-38.2588546678	0.00493149302626	0.188568754857	0.999760601529
80357	tau	67184	Ndufa13	-0.192402157987	-0.127812888501	-0.00992041385262	-0.184785948695	0.000412373924319	0.072598864504	0.242727803579	-37.9700558884	-36.3708423205	-37.8471632863	-37.3528739293	0.00570050727891	0.313201249728	0.999760601529
80358	tau	17991	Ndufa2	-0.16973248347	-0.0904077397552	-0.0161445551782	-0.140243406651	0.00885866870675	0.18287601449	0.368544062621	-32.0395216104	-36.3708423205	-36.284281495	-35.1764192867	0.0467030850214	0.517435286421	0.999760601529
80359	tau	66091	Ndufa3	-0.149705696935	-0.077760648149	-0.0154665839102	-0.12349484818	0.00562810385956	0.189650469791	0.36651935944	-32.8985558537	-36.3708423205	-36.2262958068	-35.1260064366	0.0341886309081	0.527854112263	0.999760601529
80360	tau	17992	Ndufa4	-0.172702843144	-0.109773899464	-0.0244767704891	-0.167169136118	0.00153878579991	0.0617329837149	0.225935172709	-35.3934173442	-36.3708423205	-38.135042723	-37.7528364566	0.0140139923993	0.284758352049	0.999760601529
80361	tau	68202	Ndufa5	-0.161053306874	-0.10340053963	-0.0320273164315	-0.128776441953	0.00941850917397	0.0879046723672	0.478954915517	-31.9241433422	-36.3708423205	-37.511843781	-36.0648957523	0.0487701429237	0.349652659739	0.999760601529
80362	tau	67130	Ndufa6	-0.157467026388	-0.101093219765	-0.0191959279969	-0.117699057627	0.000726408558981	0.0633973542004	0.493638118017	-36.8578538473	-36.3708423205	-38.0875882512	-36.6046098508	0.00848751053125	0.289244505767	0.999760601529
80363	tau	66416	Ndufa7	-0.145816126181	-0.0150507599594	-0.0395618104674	0.00536497045507	0.0622781444782	0.859660242498	0.794891169597	-28.4795638737	-36.3708423205	-34.4045594714	-32.4791271621	0.179654007236	0.956764846017	0.999760601529
80364	tau	68375	Ndufa8	-0.138781263307	-0.0787974047247	-0.0144761143721	-0.111173906888	0.00547023197084	0.134213574477	0.383059297116	-32.9527068456	-36.3708423205	-36.7900754552	-35.6295764032	0.0334459350846	0.440487508278	0.999760601529
80365	tau	66108	Ndufa9	-0.109526184923	-0.0636843134032	-0.0197429566614	-0.0849205592165	0.0126431082446	0.145610098892	0.483686077529	-31.3722468316	-36.3708423205	-36.6547999937	-35.1960450227	0.0601409534748	0.459511641439	0.999760601529
80366	tau	70316	Ndufab1	-0.187770184033	-0.126370424173	-0.0282577800405	-0.169091606109	0.000522457403686	0.0388354139006	0.280500587885	-37.5045328833	-36.3708423205	-38.973880816	-38.2589082958	0.00679190031079	0.214252855089	0.999760601529
80367	tau	69702	Ndufaf1	0.0148210493854	0.00312707527743	0.000677178210304	0.00353397578776	0.568622916038	0.894561968526	0.966624128359	-25.1562446191	-36.3708423205	-34.3897879033	-32.3917197018	0.741365275475	0.967189246768	0.999760601529
80368	tau	75597	Ndufaf2	-0.0942915628126	-0.0684772797683	-0.0304180432764	-0.0751589950101	0.00479150181282	0.031613003252	0.610951060746	-33.2052384648	-36.3708423205	-39.3527261069	-37.638269567	0.0306947728933	0.189569330405	0.999760601529
80369	tau	66706	Ndufaf3	-0.0646934943867	-0.01021500866	-0.0183883541692	-0.00166413604764	0.285723663727	0.858086387172	0.884924916775	-26.0155998992	-36.3708423205	-34.4053281173	-32.4284399109	0.48885657867	0.956764846017	0.999760601529
80370	tau	68493	Ndufaf4	-0.0708298080196	-0.0556998450743	-0.0225618639928	-0.0647518280992	0.0234962214996	0.0516332803151	0.540161710445	-30.2259210469	-36.3708423205	-38.4557726301	-36.8697999456	0.0921879384674	0.254909308276	0.999760601529
80371	tau	69487	Ndufaf5	-0.100507635704	-0.0572932578139	-0.0347532852357	-0.0633113727761	0.00167738587801	0.131849210998	0.758903512735	-35.2260019414	-36.3708423205	-36.8197527485	-34.9236910411	0.0148550186134	0.434831717201	0.999760601529
80372	tau	76947	Ndufaf6	-0.0331245483542	-0.0219263516328	0.00336275636745	-0.0273984061739	0.237287894933	0.388671357472	0.645709745135	-26.2866609917	-36.3708423205	-35.172319491	-33.405519052	0.436557140925	0.73177885796	0.999760601529
80373	tau	73694	Ndufaf7	-0.0456879333343	-0.0318353934366	-0.0166640949416	-0.0427036773843	0.220098274812	0.345727877851	0.705268460332	-26.3996279392	-36.3708423205	-35.329766994	-33.4876033052	0.416715759878	0.699014316301	0.999760601529
80374	tau	68342	Ndufb10	-0.191704059556	-0.138934298339	-0.0165228054146	-0.221386215459	0.000173607501585	0.0167504525011	0.0719184521556	-39.680019413	-36.3708423205	-40.5421152363	-42.1153431437	0.00312411356923	0.125852347178	0.884948000865
80375	tau	104130	Ndufb11	-0.24146391159	-0.193430887789	-0.00800942305079	-0.286461642648	1.93699825852e-05	0.00268536942082	0.0292910560561	-44.0582240343	-36.3708423205	-44.086816852	-47.3277713636	0.000674044514454	0.0364744635238	0.607006163362
80376	tau	68198	Ndufb2	-0.209126707581	-0.124354219897	-0.0223690784928	-0.236535167345	0.00164012725651	0.10075837083	0.151615353781	-35.2695887953	-36.3708423205	-37.2758410756	-37.5441933194	0.014703343467	0.377393949065	0.999760601529
80377	tau	66495	Ndufb3	-0.192500119259	-0.0979677511235	-0.0225983465716	-0.123355343665	0.00675414582368	0.205422705727	0.572006147121	-32.5521668544	-36.3708423205	-36.1001799454	-34.4525264455	0.0389920191523	0.548304224314	0.999760601529
80378	tau	68194	Ndufb4	-0.035128291889	-0.0200372373442	-0.0152732031629	-0.0228322348851	0.640382110553	0.766915574366	0.957415067308	-25.0436379881	-36.3708423205	-34.465606488	-32.4687525535	0.793008678485	0.927332103341	0.999760601529
80379	tau	66046	Ndufb5	-0.153537333142	-0.107961474871	-0.0193354850112	-0.160703023977	0.000719711597915	0.0212966273786	0.132297345697	-36.8759989163	-36.3708423205	-40.0892366996	-40.5886303246	0.00843347275484	0.145257275791	0.999760601529
80380	tau	230075	Ndufb6	-0.131420948571	-0.0516388551029	-0.0176989957725	-0.0837633862941	0.0152918238129	0.385932238061	0.581345299329	-31.0180572293	-36.3708423205	-35.1816223001	-33.5171176909	0.0681186314319	0.729135799448	0.999760601529
80381	tau	66916	Ndufb7	-0.170942464303	-0.0887214568148	0.00553730022036	-0.144285727629	0.00432774988084	0.188485416864	0.280977041487	-33.3997103566	-36.3708423205	-36.2360949237	-35.5185793837	0.0287496333216	0.526353717863	0.999760601529
80382	tau	67264	Ndufb8	-0.145666537756	-0.0825209249012	-0.0109330955357	-0.118296258199	0.00293678752423	0.12929694999	0.349046722293	-34.1435885507	-36.3708423205	-36.8524626215	-35.8200156464	0.0221757425299	0.430055498817	0.999760601529
80383	tau	66218	Ndufb9	-0.17996817042	-0.122898502344	-0.0197122734917	-0.189886313521	0.000671477018399	0.0303128535881	0.131768694347	-37.0119560392	-36.3708423205	-39.4304767573	-39.9367156117	0.00800657655727	0.183485190608	0.999760601529
80384	tau	66377	Ndufc1	-0.145251966579	-0.0835917030486	-0.0217340295012	-0.130621185875	0.00217954380757	0.120047212736	0.311895981339	-34.7188165069	-36.3708423205	-36.9773281152	-36.1056474938	0.0180055682614	0.414430991385	0.999760601529
80385	tau	68197	Ndufc2	-0.173122187104	-0.0988786686777	-0.0127923238071	-0.193259474525	0.0019163325131	0.127168917045	0.158865536745	-34.9678504867	-36.3708423205	-36.8802904331	-37.0703856889	0.016362531458	0.427126632242	0.999760601529
80386	tau	227197	Ndufs1	-0.0635654436966	-0.0448369757138	-0.0140152597285	-0.0524631187721	0.0315845637306	0.102546692885	0.574581559902	-29.6874727315	-36.3708423205	-37.2456274387	-35.5932728014	0.113407447919	0.380776330119	0.999760601529
80387	tau	226646	Ndufs2	-0.139286183717	-0.0949181062353	-0.0200891884718	-0.123375908009	0.000396206690267	0.0370579500596	0.301357193715	-38.0488402959	-36.3708423205	-39.0598218227	-38.2383962399	0.00556695476198	0.208594058219	0.999760601529
80388	tau	68349	Ndufs3	-0.179139203577	-0.120539138361	-0.0212534880761	-0.172172493192	0.00593455167271	0.0576080148586	0.251547826095	-32.7977280979	-36.3708423205	-38.2587809529	-37.7093321191	0.0355374575399	0.273140292586	0.999760601529
80389	tau	17993	Ndufs4	-0.180498053027	-0.131631291601	-0.0342162072182	-0.165151865759	0.0169351345155	0.0615887923217	0.411380484525	-30.8288055329	-36.3708423205	-38.1392178863	-36.8837728721	0.0731184451744	0.284758352049	0.999760601529
80390	tau	595136	Ndufs5	-0.175475623866	-0.107272872485	0.00303293769605	-0.141271562985	0.00960074875248	0.110526537438	0.358524451458	-31.8880959114	-36.3708423205	-37.1174987493	-36.0476878269	0.049503860755	0.396304991359	0.999760601529
80391	tau	407785	Ndufs6	-0.144312187533	-0.0757310647063	-0.0170934297819	-0.0979931586111	0.030328172699	0.247424431821	0.581870157556	-29.760971581	-36.3708423205	-35.8137179725	-34.1482823281	0.110133108348	0.604189461555	0.999760601529
80392	tau	75406	Ndufs7	-0.19577821994	-0.129098712649	-0.00753930425762	-0.185249507485	0.00044320057809	0.0711775373901	0.24118765632	-37.8281135641	-36.3708423205	-37.8820970207	-37.3976905614	0.00600049359245	0.309220643346	0.999760601529
80393	tau	225887	Ndufs8	-0.21705650043	-0.166682174162	-0.0177575655102	-0.222378118049	0.000944589632867	0.00812547528516	0.131704789014	-36.3440570031	-36.3708423205	-41.9258642012	-42.4329326086	0.0101348325284	0.0776038599099	0.999760601529
80394	tau	17995	Ndufv1	-0.136522378556	-0.0949623357086	-0.0158588789458	-0.123147268256	0.00182714010503	0.029870558173	0.269483262749	-35.0601849096	-36.3708423205	-39.4577216317	-38.8031143666	0.0158334852253	0.181553023907	0.999760601529
80395	tau	72900	Ndufv2	-0.155981140231	-0.0922577899209	-0.0256498787417	-0.133091363477	0.00124083063963	0.111695086455	0.364923176727	-35.8119816276	-36.3708423205	-37.0995918507	-36.0053136252	0.0121691101284	0.398855019167	0.999760601529
80396	tau	78330	Ndufv3	-0.185184618247	-0.104952696867	-0.0141626254613	-0.166028173431	0.0022165371698	0.130574620421	0.279462244989	-34.6862832851	-36.3708423205	-36.835998825	-36.1265872831	0.0181722898209	0.432497433726	0.999760601529
80397	tau	74103	Nebl	-0.037255290831	-0.00614510971674	0.00232889470422	-0.00909230940018	0.0186176996872	0.75337457177	0.800375858465	-30.6537232983	-36.3708423205	-34.4773167982	-32.5478649055	0.0784139748812	0.921638291257	0.999760601529
80398	tau	69352	Necab1	0.011495869959	-0.00742016607241	0.00596521209985	-0.00986343616406	0.244262364009	0.482403371079	0.590828319954	-26.2436142596	-36.3708423205	-34.9030371255	-33.2219685706	0.44389685236	0.793185721395	0.999760601529
80399	tau	117148	Necab2	-0.00980598679103	0.00637274255633	0.00919361779692	0.00624927034326	0.377622382862	0.564700799458	0.957869602988	-25.634554972	-36.3708423205	-34.7285306188	-32.7316098208	0.583863403159	0.840992065051	0.999760601529
80400	tau	56846	Necab3	0.0416094552052	0.0247656955398	-0.00426641839292	0.0581605444919	0.00697613781478	0.114244797588	0.0414582578038	-32.4908848041	-36.3708423205	-37.0612258856	-39.6477417345	0.039791714971	0.403409410712	0.698949578388
80401	tau	67602	Necap1	-0.0329259849097	0.0159280321462	-0.0147248004153	0.0286847652322	0.463999323699	0.710208734031	0.64767279609	-25.3790717666	-36.3708423205	-34.5197603657	-32.7501957011	0.66023496519	0.902940584587	0.999760601529
80402	tau	66147	Necap2	0.00402892216158	-0.0389017125113	0.0450472759352	-0.0527106163868	0.938047277106	0.41594526252	0.478577651469	-24.8197913865	-36.3708423205	-35.0845775776	-33.6385792695	0.968446926469	0.747354777058	0.999760601529
80403	tau	17999	Nedd4	0.0125215613346	0.0590066110133	-0.0371471549931	0.0809359902671	0.79902951011	0.193973027572	0.310141851257	-24.8817990786	-36.3708423205	-36.1905432563	-35.3270731634	0.890809926812	0.532542544104	0.999760601529
80404	tau	83814	Nedd4l	0.0597801558779	0.0256497536124	0.010863598057	0.0278528328149	0.00520497075351	0.322867065578	0.826847245357	-33.047384657	-36.3708423205	-35.4249171039	-33.477713769	0.0325077713045	0.681027595576	0.999760601529
80405	tau	18002	Nedd8	0.0274722161044	0.115137308697	-0.0146573783626	0.209102191538	0.767775040836	0.179894100122	0.194565706743	-24.9053980395	-36.3708423205	-36.3106001941	-36.1671842766	0.874944276797	0.51364056791	0.999760601529
80406	tau	380684	Nefh	-0.0278872644155	-0.0162679154964	-0.0264706202565	-0.0158234261357	0.0668641574454	0.255290870804	0.882084181442	-28.3558630644	-36.3708423205	-35.7666162801	-33.7908917376	0.188156571193	0.614582783991	0.999760601529
80407	tau	18039	Nefl	0.00857481154583	-0.0277505704717	-0.00785026758791	-0.0283641145272	0.372071626835	0.0226707266977	0.770040631833	-25.6538652213	-36.3708423205	-39.9719197387	-38.0662052019	0.579176536186	0.151084553631	0.999760601529
80408	tau	18040	Nefm	0.0227950750207	-0.0185278066085	-0.00241293614867	-0.0269422660745	0.0279877165789	0.296693769755	0.513083510724	-29.9067604965	-36.3708423205	-35.5453886678	-34.0173789269	0.104472644277	0.657066097524	0.999760601529
80409	tau	320840	Negr1	0.0513819179314	0.028270176873	0.00648630191514	0.0402115668123	0.0909364566583	0.321287153714	0.573039148639	-27.8277983546	-36.3708423205	-35.4318225772	-33.7822784485	0.23131095148	0.68012782761	0.999760601529
80410	tau	72774	Neil1	-0.0172187691527	0.00894515130617	-0.0190217442591	0.0137554745486	0.77997332272	0.87260376401	0.837063955794	-24.8957400396	-36.3708423205	-34.3985756868	-32.445239721	0.881392836503	0.96020250583	0.999760601529
80411	tau	18004	Nek1	-0.0947916326035	-0.0400263496512	0.0130444133582	-0.0699128592986	0.059519286923	0.418566737295	0.422754999813	-28.558749412	-36.3708423205	-35.0765885832	-33.7856560952	0.17465284627	0.749086878548	0.999760601529
80412	tau	23955	Nek4	-0.0296506044114	-0.0159189498951	-0.054792783683	-0.0102071193873	0.478817843015	0.673762055643	0.696279165838	-25.3424940221	-36.3708423205	-34.5620021743	-32.7301247235	0.671532950059	0.886609284043	0.999760601529
80413	tau	59126	Nek6	0.0766233837195	0.0538967759633	0.00171320441294	0.0767451492584	0.000382207776848	0.0210609808402	0.126962134486	-38.1197235914	-36.3708423205	-40.1101408481	-40.6800584699	0.00545819526938	0.144220983954	0.999760601529
80414	tau	59125	Nek7	-0.0333763415708	-0.0261466938132	0.00664469367452	-0.0265169926873	4.52849729914e-05	0.00205720625917	0.66781229374	-42.35649113	-36.3708423205	-44.612948146	-42.8161579733	0.00117644578771	0.0299057504859	0.999760601529
80415	tau	217718	Nek9	-0.00556898737034	-0.0474764909311	0.016495496427	-0.0645918367861	0.887018132603	0.194190102566	0.364175266142	-24.8347128538	-36.3708423205	-36.1887723883	-35.0973233106	0.940203733519	0.532860411766	0.999760601529
80416	tau	24116	Nelfa	0.074233074584	0.0459484521203	-0.00419424580242	0.0675194662473	0.124285759933	0.301485038677	0.460566757712	-27.305419368	-36.3708423205	-35.5223272979	-34.1231267185	0.285464471178	0.662720274255	0.999760601529
80417	tau	58202	Nelfb	-0.0406085844374	-0.00300104929224	-0.0116416086875	-0.00176755601965	0.154502641328	0.916267029253	0.909954640251	-26.9518118698	-36.3708423205	-34.3827647736	-32.3968776581	0.330265625108	0.974059620777	0.999760601529
80418	tau	57314	Nelfcd	-0.0741216203212	-0.0823140651258	-0.0183226760975	-0.106210524567	0.0122870226005	0.0015939047797	0.111233468779	-31.4256097721	-36.3708423205	-45.1185910104	-45.9172664219	0.0590183107599	0.0246641108433	0.999760601529
80419	tau	27632	Nelfe	0.0622578737359	0.0673992184707	0.00492227284918	0.111444401083	0.0983765995233	0.0445052915967	0.108406929773	-27.6948442787	-36.3708423205	-38.7250252321	-39.5685853651	0.243202729334	0.233103863193	0.999760601529
80420	tau	338352	Nell1	0.0292799118575	0.035810475718	0.00519091647425	0.0522795858694	0.0308395712165	0.00279469810172	0.046022676014	-29.7306784308	-36.3708423205	-44.0082035759	-46.4000962889	0.111445432729	0.0374950210153	0.731448936753
80421	tau	54003	Nell2	0.0227810079431	-0.00358654177544	0.0063343559056	-0.00406688232535	0.0320923796846	0.799016885181	0.8781600625	-29.65862701	-36.3708423205	-34.440768056	-32.4666990495	0.114571884143	0.937495586183	0.999760601529
80422	tau	66244	Nemf	-0.0136623087105	0.0227671824483	-0.057106580541	0.0353861461485	0.846108273616	0.721743639427	0.622697997618	-24.8531555942	-36.3708423205	-34.5076367422	-32.7747555688	0.918146286958	0.907681097422	0.999760601529
80423	tau	66208	Nenf	0.14556882738	0.250748250248	-0.00643250959644	0.328057374142	0.0147953550352	1.91903781251e-06	0.00136202877264	-31.0793771179	-36.3708423205	-58.8155007192	-68.1297332422	0.0665436614164	0.00020919225583	0.120943210513
80424	tau	18007	Neo1	0.0943369132723	0.0904364350156	0.0148277599432	0.14946511966	1.09292978393e-05	0.00413360544027	0.0238367020825	-45.2087056785	-36.3708423205	-43.2397667157	-46.8734927639	0.000445440419587	0.0486665273098	0.550001485103
80425	tau	56349	Net1	0.0901612810686	0.0779831095979	0.0105005418738	0.177271538388	0.000141152542429	0.0585379973179	0.0401756572623	-40.090724069	-36.3708423205	-38.230079271	-40.8753568277	0.0026531921496	0.276262237825	0.691655955633
80426	tau	246317	Neto1	0.0293988995699	0.0276518532975	-0.00930227122652	0.0356027313783	0.0410409436852	0.03168908431	0.171928439028	-29.2164652126	-36.3708423205	-39.3482801637	-39.4071466512	0.135838959717	0.189687814909	0.999760601529
80427	tau	74513	Neto2	-0.0135877909157	-0.00868571613782	-0.011498120728	-0.00787616358772	0.248098989291	0.41630438261	0.888541960556	-26.2205681762	-36.3708423205	-35.0834787391	-33.1051510648	0.448322096077	0.747354815413	0.999760601529
80428	tau	18010	Neu1	-0.061093705099	-0.0300670081219	0.00110607894568	-0.0344693365841	0.0502850120286	0.321318478963	0.700619706953	-28.85533837	-36.3708423205	-35.4316852264	-33.5947944685	0.156388180557	0.68012782761	0.999760601529
80429	tau	23956	Neu2	0.0652848376222	0.0307800061683	0.0152498266818	0.502077020248	0.0066836452428	0.526207119465	0.0745502113728	-23.391237334	-23.6634237499	-22.1070481823	-23.7263374131	0.0387499090288	0.81753216519	0.899265700078
80430	tau	18011	Neurl1a	0.0674276962873	0.0267051650859	0.0238500327189	0.0272981930285	0.00919274558864	0.373237093888	0.965631347325	-31.9698037623	-36.3708423205	-35.2259925423	-33.2280410467	0.0479672750587	0.720149243283	0.999760601529
80431	tau	240055	Neurl1b	0.0567244033388	0.0253032868456	-0.000709745710558	0.0439210391331	0.00421664661694	0.435344683779	0.500066219469	-29.7003105534	-30.5611829855	-29.2235613187	-27.731465859	0.0282110987358	0.762024837887	0.999760601529
80432	tau	415115	Neurl2	-0.15645321548	-0.0702612155422	0.00793563069532	-0.109387154781	0.0110778756845	0.295744784281	0.411048336971	-31.6194549723	-36.3708423205	-35.5500131292	-34.2956261798	0.0549617481135	0.656022542022	0.999760601529
80433	tau	216860	Neurl4	-0.0162206958174	-0.0313871254637	-0.0085546834214	-0.0410115388589	0.625022415111	0.293902731763	0.62140976277	-25.0653985776	-36.3708423205	-35.5590440724	-33.8281460886	0.781518042858	0.655040721523	0.999760601529
80434	tau	18012	Neurod1	0.0384981614993	0.00679081677222	0.00699079301444	-4.1012219709	0.0128538239617	0.699833222335	0.100212421855	-24.9202376131	-31.8320561554	-30.0037797396	-31.2698314976	0.0608079002604	0.898355989012	0.993983971837
80435	tau	18013	Neurod2	0.0391728113889	-0.0269629074428	-0.0133998640953	-0.0952415810397	4.27776971145e-06	0.70110577814	0.668599791808	-51.2993567196	-52.11170626	-50.2735384331	-48.4806611559	0.000231113133526	0.899044264815	0.999760601529
80436	tau	11922	Neurod6	0.0202674369257	-0.00315561688952	0.00919825320033	-0.451963011921	0.00223456778063	0.935813413276	0.0547512518177	-31.1032766254	-31.4929780304	-29.5000235238	-31.6092746655	0.0182624314602	0.979919515876	0.79558783296
80437	tau	68810	Nexn	-0.0835685087615	-0.052022919599	-0.0282225777486	-0.0527988957689	0.0094327930849	0.101488277085	0.891973092272	-31.9212922522	-36.3708423205	-37.2634390687	-35.2837895003	0.0488234012576	0.378688989892	0.999760601529
80438	tau	18015	Nf1	0.011128416488	0.0283372292183	0.0290085085268	0.0282117227878	0.772083717477	0.413675927421	0.993369995244	-24.9019203582	-36.3708423205	-35.0915539477	-33.0916301347	0.877106642203	0.746022067633	0.999760601529
80439	tau	18016	Nf2	0.0556116887571	0.00555767525684	0.04861320541	-0.000562686459707	0.0948742917488	0.872736736487	0.643203863337	-27.7560151484	-36.3708423205	-34.398517325	-32.635274543	0.237818744047	0.96020250583	0.999760601529
80440	tau	269116	Nfasc	0.0616559481474	0.0284032583819	0.0102521603879	0.0298908319329	0.0369271827489	0.334809184831	0.860767258499	-29.4057242658	-36.3708423205	-35.374128548	-33.4080731012	0.126191128286	0.68990469833	0.999760601529
80441	tau	54446	Nfat5	0.0559569166417	0.0139012610246	-0.00764144430474	0.0162451445776	0.0597177087744	0.652789611178	0.819881349328	-28.5529251327	-36.3708423205	-34.5891480059	-32.6463537524	0.174982775171	0.878578459413	0.999760601529
80442	tau	18019	Nfatc2	0.0432930943037	0.083825087909	-0.0256526611855	0.101629091029	0.0793239390703	0.000230310450054	0.0325316462474	-26.3523035214	-33.3309291348	-46.0086105487	-49.0735127045	0.210920142868	0.00682490360366	0.638394331343
80443	tau	18023	Nfe2l1	0.0272176051997	0.00807455077793	0.016640103028	0.0070615904773	0.421061969116	0.794157822098	0.924992072704	-25.4962865952	-36.3708423205	-34.4442687328	-32.4540487545	0.624079466243	0.935985408823	0.999760601529
80444	tau	18027	Nfia	0.0102549189552	-0.0141819359406	-0.0074971288617	-0.0333901616657	0.541404829849	0.378218125116	0.483302004828	-23.4124221907	-35.928067339	-34.7684256363	-33.3130676085	0.72049623678	0.724084728612	0.999760601529
80445	tau	18028	Nfib	-0.00746101417301	-0.0150044210322	-0.00851044839956	-0.0161683099229	0.406425498771	0.0662996692917	0.734389715599	-25.5404673945	-36.3708423205	-38.007931179	-36.1349504513	0.610763734152	0.296811856823	0.999760601529
80446	tau	18029	Nfic	0.0187378889544	-0.00730912743629	-0.00207065065114	-0.00862114926639	0.462076602474	0.76211481552	0.914463834869	-25.3839555178	-36.3708423205	-34.4696729791	-32.4824024827	0.65853789284	0.925346265659	0.999760601529
80447	tau	18030	Nfil3	-0.0468705373121	-0.0855264631585	0.00485085050196	-0.107303199685	0.199305247297	0.0098698565711	0.164645350919	-26.5512340623	-36.3708423205	-41.5513016076	-41.681866626	0.389682337685	0.0883438994696	0.999760601529
80448	tau	18032	Nfix	0.00672747418263	-0.00919685070654	0.00215834780302	-0.00938520253917	0.388883833426	0.267771068649	0.860709667291	-25.5965817839	-36.3708423205	-35.6954487217	-33.7294216519	0.594202428499	0.627488863174	0.999760601529
80449	tau	18033	Nfkb1	-0.0988197496776	-0.0563414312583	-0.00202976068512	-0.0698073900701	0.106292549749	0.322395354785	0.636348606584	-27.5649278824	-36.3708423205	-35.4269741833	-33.6736319595	0.256135672721	0.681027595576	0.999760601529
80450	tau	18035	Nfkbia	0.0942440273308	0.0690912604581	0.0272745649331	0.081042530575	0.000327939934692	0.0105798631637	0.39409282932	-38.4217227992	-36.3708423205	-41.4179392276	-40.2192819108	0.00488140507702	0.092648770447	0.999760601529
80451	tau	18036	Nfkbib	-0.0407762876226	-0.0336526392827	-0.00275397668969	-0.038847567349	0.359534505481	0.399875945593	0.752925729601	-25.6989962764	-36.3708423205	-35.135222402	-33.2445544297	0.565707458273	0.738479113559	0.999760601529
80452	tau	243910	Nfkbid	0.144892976564	0.0914368145165	-0.0136285719091	0.108880427513	0.00494859303124	0.0785593169458	0.405443292904	-33.1436861307	-36.3708423205	-37.7082566742	-36.4719162601	0.0314699588081	0.326618242002	0.999760601529
80453	tau	18038	Nfkbil1	-0.0582341407789	-0.0553122499336	-0.00660846366344	-0.0708147769273	0.170659647158	0.146082245228	0.468674157711	-26.7935032268	-36.3708423205	-36.6494548782	-35.2288308187	0.352640766932	0.460143996903	0.999760601529
80454	tau	235134	Nfrkb	0.0436038860571	0.0258205396948	0.00100887843219	0.0340719281811	0.421949360895	0.59861665612	0.772588616277	-25.4936813174	-36.3708423205	-34.6697024568	-32.7618512724	0.62463648115	0.855697313496	0.999760601529
80455	tau	18041	Nfs1	-0.0326337345292	-0.0246854144932	-0.0194318836451	-0.0259432327539	0.280574862914	0.365195006519	0.925375747559	-26.0415918399	-36.3708423205	-35.2552108918	-33.2648908251	0.484014740058	0.714791701943	0.999760601529
80456	tau	56748	Nfu1	0.00503223269951	0.0232640534893	-0.0199824221609	0.0715120179708	0.922121173181	0.615897531082	0.32674862604	-24.8235007193	-36.3708423205	-34.6422943225	-33.703433219	0.959200845506	0.862588710625	0.999760601529
80457	tau	74164	Nfx1	-0.102960203915	-0.0891219180647	-0.0315022597312	-0.100161574021	0.0505806741049	0.060323863215	0.591240854727	-28.8449755501	-36.3708423205	-38.1762970485	-36.4945202012	0.157187587381	0.281104597707	0.999760601529
80458	tau	100978	Nfxl1	-0.102130101575	-0.0637390610647	-0.0254768281568	-0.0680618302514	0.0570827338929	0.204221739595	0.798197230265	-28.6320000236	-36.3708423205	-36.1093768084	-34.1815073697	0.170244304063	0.546067283994	0.999760601529
80459	tau	18045	Nfyb	0.062806053398	0.0436126981837	-0.0126417486478	0.0561475338109	0.0146191487744	0.0726398239722	0.267758885079	-31.101651511	-36.3708423205	-37.8461674732	-37.2012879994	0.0660865629527	0.313267259229	0.999760601529
80460	tau	18046	Nfyc	-0.115123623214	-0.0897490469115	-0.0236937242869	-0.121574061646	0.000296029149803	0.00372076856055	0.119063360533	-38.6238293191	-36.3708423205	-43.4458394655	-44.126455805	0.00457051499432	0.0453253974257	0.999760601529
80461	tau	68966	Ngdn	-0.0479643106276	-0.0408726146048	-0.00648728750553	-0.0533965943009	0.141449369873	0.163671529734	0.478386636098	-27.0941002206	-36.3708423205	-36.4631794196	-35.0176624384	0.311413055563	0.487268288261	0.999760601529
80462	tau	53972	Ngef	0.0363050514293	0.0290982405627	0.0058360330216	0.0299126751742	0.000124897163117	0.0427553390665	0.758961296768	-40.3338022916	-36.3708423205	-38.7980993437	-36.9019862269	0.00247030458226	0.226956493332	0.999760601529
80463	tau	18049	Ngf	-0.0502896524376	-0.0454178197027	-0.00783992270537	-0.0486071747215	3.79871315788e-05	0.000251541960659	0.328770876345	-36.5951296106	-23.7069532979	-36.5863064853	-35.6805606868	0.00106451681354	0.00720909811662	0.999760601529
80464	tau	12070	Ngfrap1	-0.0198330003184	0.186480324601	-0.0104348434031	0.379489068301	0.663553747225	0.0010890275107	9.28882659535e-05	-25.0130389046	-36.3708423205	-45.8764636011	-60.7259931727	0.807956666603	0.0192415873779	0.0209961884116
80465	tau	59007	Ngly1	-0.0268218664918	-0.0225143966681	-0.0149398797865	-0.026450741666	0.276145955999	0.308993220374	0.80610517381	-26.0644362066	-36.3708423205	-35.487124275	-33.5535998037	0.478654665541	0.669001281706	0.999760601529
80466	tau	83485	Ngrn	-0.0688327242502	-0.0233308125773	-0.015297389209	-0.0269092864021	0.0612110687805	0.528771027001	0.885931559817	-28.5097401699	-36.3708423205	-34.7987698253	-32.8214762642	0.177615750402	0.818552444412	0.999760601529
80467	tau	105193	Nhlrc1	0.0169371793225	0.0148581241276	-0.00600847595812	0.0203556508627	0.598466531727	0.606425238442	0.712867173538	-25.1059514839	-36.3708423205	-34.6571112567	-32.8065409234	0.761712530565	0.85926235973	0.999760601529
80468	tau	66866	Nhlrc2	0.0504170077601	-0.0422583429006	0.0220857711625	-0.0941397662394	0.261947086339	0.386862564423	0.236346612654	-26.1408872793	-36.3708423205	-35.1784521277	-34.7256164916	0.46366684897	0.729682074433	0.999760601529
80469	tau	52530	Nhp2	0.0499253253403	-0.0355398680814	-0.0109823162603	-0.0486712457783	0.115286096096	0.367000715014	0.650357478293	-27.4296265524	-36.3708423205	-35.2485729475	-33.4752601045	0.271222202954	0.715960118317	0.999760601529
80470	tau	20826	Nhp2l1	-0.0199807042416	0.103223839886	-0.00874952870127	0.216971420248	0.788387108755	0.161066875704	0.12039131974	-24.8894139722	-36.3708423205	-36.4892882366	-37.15073414	0.885738553359	0.483153159899	0.999760601529
80471	tau	195727	Nhs	-0.0148412815233	0.0522429844963	0.00324249694279	0.0561359750568	0.538098403297	0.092377937878	0.654279864479	-21.1184831939	-27.6391804581	-28.7221156577	-26.9460828253	0.717752998346	0.360102887469	0.999760601529
80472	tau	100042480	Nhsl2	0.0292509216748	-0.00101272306167	-0.00647021683946	0.00133143988942	0.122091658871	0.959342050775	0.858683003217	-27.3347607362	-36.3708423205	-34.3736454346	-32.4086247525	0.281909825041	0.986795056246	0.999760601529
80473	tau	66257	Nicn1	-0.0156482894555	-0.00649347559035	-0.0153140162229	-0.00477966627782	0.710470325269	0.863978144709	0.919202368986	-24.9587890609	-36.3708423205	-34.4024965001	-32.4138499778	0.83814905039	0.95733470358	0.999760601529
80474	tau	65102	Nif3l1	-0.0182786229198	0.0132252238524	0.000906417051473	0.0159879633335	0.438467926583	0.56679356527	0.802310903639	-25.4466443978	-36.3708423205	-34.7246984574	-32.7938566871	0.6388655589	0.842306012057	0.999760601529
80475	tau	67949	Nifk	0.0102177509556	-0.0228033390593	0.00245499920957	-0.0337922124015	0.764792919372	0.47512635332	0.604352085539	-24.907847721	-36.3708423205	-34.9209452182	-33.2171795704	0.873247628015	0.788027961563	0.999760601529
80476	tau	245269	Nim1k	0.0771172696363	0.0221395187803	-0.0136999780181	0.0345924712476	0.0291632664421	0.567002679239	0.587817319065	-29.8320111004	-36.3708423205	-34.7243170454	-33.048448984	0.107388933668	0.842465098068	0.999760601529
80477	tau	18080	Nin	0.0265670998318	-0.0556065170956	-0.0242319622255	-0.06228833229	0.376715729221	0.107104347077	0.673486551076	-25.6376817607	-36.3708423205	-37.171162406	-35.3670668234	0.58312147293	0.391039764791	0.999760601529
80478	tau	18081	Ninj1	-0.0190466271825	0.00894321656721	-0.00683097403616	0.0182136770005	0.227964078206	0.590796259904	0.47020091705	-26.3466644437	-36.3708423205	-34.6826616192	-33.2580694591	0.425342511444	0.85348219036	0.999760601529
80479	tau	66164	Nip7	-0.0470173970994	-0.0190373439845	-0.0362434706867	-0.0127212856966	0.257483474614	0.619960317664	0.787952974775	-26.165992045	-36.3708423205	-34.6360898397	-32.7159130942	0.458357373529	0.864659214373	0.999760601529
80480	tau	233280	Nipa1	0.0391609316918	0.0135726565689	-0.0171480566376	0.0217275539273	0.120909862604	0.577225459875	0.518673882942	-27.3508080035	-36.3708423205	-34.7060009411	-33.1655850755	0.280081468867	0.846949677353	0.999760601529
80481	tau	93790	Nipa2	0.0103304564762	-0.0194771736088	-0.00723272466395	-0.0213536604867	0.715503455714	0.465896625023	0.858733675216	-24.9535508449	-36.3708423205	-34.9443095469	-32.9792635177	0.841484992706	0.782240120577	0.999760601529
80482	tau	223473	Nipal2	-0.0595213605445	0.00693530112688	-0.000631041749018	0.00817941705895	0.0975173508866	0.86097734755	0.938928433469	-27.7096295279	-36.3708423205	-34.4039230829	-32.4104000352	0.241812927361	0.956764846017	0.999760601529
80483	tau	74552	Nipal3	0.0120665601683	0.0338941533117	-0.00859445756011	0.0549240892107	0.691659080316	0.221248934325	0.278865012601	-24.979345999	-36.3708423205	-35.9846245786	-35.2784234098	0.827509606013	0.569278870216	0.999760601529
80484	tau	71175	Nipbl	0.0225216339295	-0.0321168119961	-0.00775638982951	-0.0427422772302	0.598001901425	0.436061043378	0.698457370944	-25.1066952791	-36.3708423205	-35.0251307628	-33.1907265854	0.761430571643	0.762343752448	0.999760601529
80485	tau	18082	Nipsnap1	0.0299766320784	0.0295844788267	-0.0168057585484	0.0436454815519	0.401663063937	0.355426391383	0.426352745581	-25.5553504622	-36.3708423205	-35.2919240235	-33.9900619322	0.606638945211	0.707434107009	0.999760601529
80486	tau	66536	Nipsnap3b	0.000172113991399	0.0588360540371	-0.0048225445595	0.0644732624565	0.990066625741	0.000248505784433	0.203521264816	-24.8135822687	-36.3708423205	-48.8450134917	-48.6290238761	0.995319526964	0.0071388402874	0.999760601529
80487	tau	64652	Nisch	0.0220950162147	0.0227794493806	0.00520948326749	0.0255690617082	0.590416498324	0.535703831022	0.850379659965	-25.1190100993	-36.3708423205	-34.7845410942	-32.8238022467	0.756233175783	0.82322337497	0.999760601529
80488	tau	27045	Nit1	0.00139133553628	0.0239910917762	-0.000747227853128	0.0378330136607	0.972381638241	0.510984382303	0.6148145958	-24.8146831848	-36.3708423205	-34.8368409616	-33.1162396819	0.985707655305	0.809788203991	0.999760601529
80489	tau	52633	Nit2	0.0310725777651	0.00861348591437	-0.0129366484513	0.0130321930975	0.32688795105	0.769078528188	0.742000479202	-25.8273376065	-36.3708423205	-34.4638047044	-32.583384012	0.532173584309	0.928056187184	0.999760601529
80490	tau	67149	Nkain1	0.114748204114	0.132204678033	0.000482708801721	0.188825489045	0.0151064078216	0.00147356615255	0.0251612945355	-31.0407152081	-36.3708423205	-45.2744939263	-48.8048300093	0.0676133575888	0.0235481271681	0.563448167155
80491	tau	432450	Nkain2	-0.019352575107	-0.0525152448615	-0.00333850324365	-0.0877900959934	0.44936178357	0.02733312162	0.0699150918689	-25.4170794642	-36.3708423205	-39.6226239939	-41.2469641011	0.648510450823	0.171866289897	0.880968635548
80492	tau	269513	Nkain3	0.0248497160025	0.0567188774065	0.0114822584673	0.0579802757636	0.152854971868	0.000549977281514	0.624682011744	-27.818317203	-35.7805978646	-46.6973836028	-44.9626571836	0.328237637444	0.0122789211946	0.999760601529
80493	tau	58237	Nkain4	0.0163278807201	-0.055793854614	0.0255744822571	-0.0825601623199	0.663307232844	0.145671407709	0.219340694305	-25.0133507413	-36.3708423205	-36.6541048206	-36.3186894033	0.807944468876	0.459511641439	0.999760601529
80494	tau	67050	Nkap	0.0069414367327	0.0562524855008	-0.00188222616328	0.0803329970782	0.878844285173	0.18576329455	0.377381793591	-24.8379302496	-36.3708423205	-36.2592677208	-35.1190179677	0.936196887277	0.521148388523	0.999760601529
80495	tau	69721	Nkiras1	0.00754400978774	-0.0301383535688	-0.0282267028006	-0.0308640896004	0.920164927815	0.658820653059	0.986372820071	-24.8240153006	-36.3708423205	-34.5811214192	-32.5814433017	0.957900398041	0.879946860688	0.999760601529
80496	tau	71966	Nkiras2	-0.0741094731296	-0.00814179257341	0.019449290264	-0.00997319749161	0.23183846248	0.891382586139	0.90614783923	-26.3213773865	-36.3708423205	-34.3909549363	-32.4062919916	0.430008753893	0.966212754665	0.999760601529
80497	tau	77286	Nkrf	-0.0253126216792	0.0104390872036	-0.0131624119199	0.0191316587548	0.270224126161	0.655107765775	0.543236770911	-26.0957106237	-36.3708423205	-34.5860414911	-32.9938166237	0.472901903458	0.879214104908	0.999760601529
80498	tau	18087	Nktr	0.0259102280122	-0.0101387065978	0.0532485539461	-0.0159687247361	0.586894482773	0.818060326113	0.665861293043	-25.1248393312	-36.3708423205	-34.427919409	-32.6336776907	0.753996384118	0.944195360325	0.999760601529
80499	tau	217011	Nle1	0.0398667478641	0.0309816491342	0.0173592111673	0.0320976702053	0.40525801603	0.47181883749	0.928450311108	-25.5440922698	-36.3708423205	-34.9292331215	-32.9381297453	0.609865223817	0.785373890151	0.999760601529
80500	tau	192167	Nlgn1	-0.00600883971038	-0.0566877635098	-0.00533057522014	-0.0809547916595	0.716914870625	0.00114085060074	0.0287486821823	-24.9521014622	-36.3708423205	-45.7837801257	-49.0602281592	0.842495723805	0.019926530736	0.599840025158
80501	tau	216856	Nlgn2	0.0399075830322	0.0233734188962	0.0172967579092	0.0307632659681	0.299068487729	0.503254310805	0.849105470863	-25.9509182524	-36.3708423205	-34.8541155536	-32.8940564223	0.501872764592	0.804598622093	0.999760601529
80502	tau	245537	Nlgn3	0.0421662326611	0.0486938542986	-0.00578547844141	0.0547379725063	0.167517134267	0.0738831382819	0.501421258179	-26.8229152952	-36.3708423205	-37.8162231572	-36.3148633645	0.348772496103	0.315741316211	0.999760601529
80503	tau	18099	Nlk	0.0228493571427	-0.0184132361033	0.0139930752854	-0.0270574799392	0.143366076149	0.331659431709	0.37832473855	-27.0723000109	-36.3708423205	-35.3872875959	-34.243645077	0.314498704596	0.687125403316	0.999760601529
80504	tau	75805	Nln	-0.0596163477385	-0.0148075185949	-0.029189694483	-0.00902214062075	0.0563851888444	0.65016415113	0.782032757443	-28.6535829589	-36.3708423205	-34.5926987143	-32.6771584628	0.168782337776	0.877317544546	0.999760601529
80505	tau	97112	Nmd3	0.0166142430808	-0.0303286926026	-0.0120106702681	-0.0341508049047	0.555511660861	0.284288412989	0.768679556213	-25.1800247193	-36.3708423205	-35.607380942	-33.70281865	0.731377763545	0.644665162367	0.999760601529
80506	tau	18102	Nme1	-0.0143800807798	-0.00370045552644	-0.00882169429495	0.00243952329375	0.808913946227	0.944766597258	0.917322121092	-24.8751086434	-36.3708423205	-34.3760192454	-32.3879092109	0.89657566383	0.982756572851	0.999760601529
80507	tau	18103	Nme2	-0.0108588905801	0.0549564693051	-0.0113864542204	0.129376950667	0.808040765123	0.206254226632	0.101603560877	-24.8756849734	-36.3708423205	-36.0938493406	-37.0509314227	0.896338962722	0.549456219277	0.995674345394
80508	tau	79059	Nme3	0.0778275532465	0.0936844712398	-0.00751593097939	0.139208011151	0.0777900688206	0.0168519644393	0.0716398878909	-28.094400089	-36.3708423205	-40.5306764951	-42.1109195198	0.20843026998	0.126457058291	0.884948000865
80509	tau	56520	Nme4	0.0382824675221	-0.0325595860014	-0.00930990613958	-0.0442560679938	0.402213688826	0.47809155486	0.721476402253	-25.5536165919	-36.3708423205	-34.9135943561	-33.0538136579	0.607049337524	0.789746961614	0.999760601529
80510	tau	75533	Nme5	0.094685879363	0.0750591706032	-0.0119036094694	0.119463508466	9.47613039211e-05	0.0282656044198	0.0597178461074	-40.8831132177	-36.3708423205	-39.5602394908	-41.4716245588	0.00200526086807	0.175531416257	0.826435407695
80511	tau	54369	Nme6	-0.119182268792	-0.0855769253501	-0.00806956962534	-0.10797713608	0.000570199214696	0.0156980576997	0.225399005127	-37.3327521419	-36.3708423205	-40.6650979543	-40.2866345883	0.00713333238877	0.120814500705	0.999760601529
80512	tau	171567	Nme7	0.0456390099357	-0.0199984021559	-0.0197999399694	-0.0201891199087	0.134608713041	0.564501426868	0.995570032203	-27.1746982565	-36.3708423205	-34.728897133	-32.7289311463	0.301253483351	0.840992065051	0.999760601529
80513	tau	66454	Nmnat1	-0.0663318123831	-0.0891645298203	0.0238274536558	-0.136716530022	0.111532077466	0.0163964554392	0.0389145805295	-27.4846402051	-36.3708423205	-40.5825718158	-43.2875768474	0.265257096438	0.124338089725	0.678822343822
80514	tau	226518	Nmnat2	-0.0482463463102	-0.0311266930009	0.0188818354095	-0.0509291029833	0.296294483762	0.456915410289	0.45425754911	-25.9640559213	-36.3708423205	-34.9677669522	-33.5856569414	0.499069616049	0.777271874631	0.999760601529
80515	tau	67824	Nmral1	0.0330527105538	0.0490307556365	0.00409164469936	0.0658032063916	0.330707342453	0.107757098655	0.363999249644	-25.8114505144	-36.3708423205	-37.1607825048	-36.0700004206	0.536033008277	0.391899439224	0.999760601529
80516	tau	225994	Nmrk1	0.0132156435794	0.0433091661313	-0.0161993190932	0.0552173812937	0.725982955821	0.209321732224	0.439889462157	-24.9429916988	-36.3708423205	-36.0707537103	-34.7289864979	0.848873365789	0.552033062747	0.999760601529
80517	tau	18107	Nmt1	0.0505850546758	0.00403941688842	-0.0102645882951	0.00510956012976	0.170068282634	0.911983914472	0.915688031649	-26.7989903532	-36.3708423205	-34.3840207916	-32.3963871779	0.351835603348	0.972725920366	0.999760601529
80518	tau	18108	Nmt2	0.00543907956936	-0.00914008015839	-0.0356452439024	-0.00373369048355	0.913748985243	0.839767606183	0.793337572761	-24.8257938622	-36.3708423205	-34.4149359657	-32.4906638567	0.954955192626	0.951617106357	0.999760601529
80519	tau	18111	Nnat	0.028818191231	0.0375711611342	0.00488661827546	0.0532331789914	0.0217304632138	0.000683675318564	0.0263023659735	-30.3691416477	-36.3708423205	-46.8072528495	-50.2529567181	0.0872792617898	0.0142197478098	0.577422084663
80520	tau	18113	Nnmt	0.0169419450703	0.0758901648005	0.144509115958	0.0755484540823	0.58658905968	0.0225744238766	0.881859492285	-19.9246371784	-25.8963993818	-29.5688666155	-27.5936003227	0.753841955445	0.150524926876	0.999760601529
80521	tau	18115	Nnt	-0.0920474186477	-0.0575796969803	-0.0392742832448	-0.0610109499313	0.0239752238749	0.139560807588	0.838672947662	-30.1889903683	-36.3708423205	-36.725061195	-34.7707953894	0.0935263525598	0.450570812525	0.999760601529
80522	tau	56412	Noa1	-0.0273679640903	-0.0258574098433	-0.00421667628919	-0.0283217006932	0.331747391761	0.306073750927	0.773641872746	-25.8071665468	-36.3708423205	-35.5006796095	-33.5919529513	0.537148342845	0.665526456579	0.999760601529
80523	tau	67619	Nob1	-0.0127300229883	-0.0123166422163	-0.0100322367232	-0.0127344444154	0.711684528803	0.689937403199	0.97501889135	-24.957515387	-36.3708423205	-34.5425017119	-32.5435836652	0.839081595684	0.894103148411	0.999760601529
80524	tau	57741	Noc2l	-0.0149140307476	-0.0115131708489	-0.00075197572739	-0.0134812052055	0.610637057985	0.661393756919	0.862407895233	-25.0868935317	-36.3708423205	-34.5777515411	-32.6108928319	0.77087246464	0.880736262438	0.999760601529
80525	tau	57753	Noc3l	-0.0551406868628	-0.049240045059	-0.0158799952288	-0.054636386642	0.311449807321	0.313595141817	0.784734541831	-25.8941410504	-36.3708423205	-35.4660919102	-33.5484182758	0.515786317674	0.673708091932	0.999760601529
80526	tau	100608	Noc4l	0.0662387716261	0.0329266973066	-0.0228011374244	0.0424646959752	0.0238143678617	0.263982369025	0.434521543758	-30.2013062206	-36.3708423205	-35.716611303	-34.3904418963	0.0931369095425	0.624241863923	0.999760601529
80527	tau	18121	Nog	-0.048453110312	-0.0390436288605	0.0323629610871	-0.0411242718655	0.000203362985626	0.00172571360302	0.303335540592	-39.3664861831	-36.3708423205	-44.9609568576	-44.1299254327	0.00351372135733	0.0261144887656	0.999760601529
80528	tau	217431	Nol10	-0.0414869423578	-0.0575630748322	-0.0390658472369	-0.0641393541434	0.319570945978	0.123062662466	0.767071033574	-25.8584706522	-36.3708423205	-36.935481007	-35.0322902494	0.524951062881	0.419567731373	0.999760601529
80529	tau	68979	Nol11	0.00961972297076	-0.00406654937969	-0.0500404254427	-0.00065696428995	0.776915086415	0.894624306966	0.686497914939	-24.8981070239	-36.3708423205	-34.389765376	-32.5695076816	0.879730428	0.967189246768	0.999760601529
80530	tau	97961	Nol12	0.0491104909688	0.0229983697171	0.00107465888723	0.0286427104868	0.205963116054	0.522250557373	0.758937334619	-26.5007288285	-36.3708423205	-34.8124608408	-32.916369041	0.39879632842	0.815625997142	0.999760601529
80531	tau	78688	Nol3	-0.0236252664536	0.01664300002	-0.00164508270234	0.0278362608835	0.324189679725	0.498961404878	0.563765333904	-25.8387104001	-36.3708423205	-34.863906431	-33.231577702	0.529687674219	0.801472741728	0.999760601529
80532	tau	319211	Nol4	0.0200847476774	-0.0362382091615	-0.0108037869094	-0.0455575433582	0.332269459241	0.130430013629	0.5188842145	-25.8050228873	-36.3708423205	-36.8378531653	-35.2969751039	0.53719345683	0.432252995764	0.999760601529
80533	tau	329540	Nol4l	0.0896854601737	0.0362763165052	0.0069929220351	0.073537596447	0.0138772062787	0.366166313781	0.411942494828	-31.1985743553	-36.3708423205	-35.2516346348	-33.9944021851	0.0636407146304	0.715403760842	0.999760601529
80534	tau	230082	Nol6	0.0262987379509	-0.00448756319011	0.00683583668041	-0.00615273499219	0.455051290914	0.89162317422	0.896268689039	-25.4020774908	-36.3708423205	-34.3908653831	-32.4096205388	0.652475818722	0.966212754665	0.999760601529
80535	tau	70078	Nol7	-0.137552795458	-0.0488860668364	0.00537828271559	-0.074093067474	0.0118214170972	0.440354762015	0.561778013421	-31.4978333843	-36.3708423205	-35.0129773821	-33.3844094493	0.0573278659101	0.765752442153	0.999760601529
80536	tau	70930	Nol8	0.0175498947577	-0.00208445991906	0.000560164536225	-0.00354746221765	0.608580427713	0.946891253199	0.950443081976	-25.090057077	-36.3708423205	-34.3756280473	-32.3798900209	0.769868112554	0.983557531628	0.999760601529
80537	tau	74035	Nol9	0.0304464941939	-0.024420576568	0.0264020386362	-0.038166306251	0.483574472563	0.562008939736	0.533240902026	-25.3311404017	-36.3708423205	-34.7335003161	-33.1618399141	0.676318835282	0.839746315657	0.999760601529
80538	tau	70769	Nolc1	0.00615094015585	-0.00342378854046	-0.0335284864522	-0.000969645754141	0.836906470207	0.898840594152	0.752189316204	-24.8581193974	-36.3708423205	-34.3882733534	-32.4982802158	0.912948092667	0.969172905944	0.999760601529
80539	tau	433864	Nom1	0.00924528181935	-0.0352668901785	0.0257041218629	-0.0492164163682	0.799899477409	0.310182821395	0.402075728753	-24.8811955306	-36.3708423205	-35.4816484745	-34.2563270228	0.891047588648	0.670558370223	0.999760601529
80540	tau	211548	Nomo1	0.0605030508204	0.0490146148503	-0.0260274301138	0.0532760249995	0.0470671421213	0.0762281861393	0.514019291316	-28.97247217	-36.3708423205	-37.761189104	-36.231086275	0.149153855515	0.321363924232	0.999760601529
80541	tau	53610	Nono	-0.0677938746839	-0.0186391128219	-0.00553988361659	-0.0236553768945	0.184478396734	0.702010653494	0.869198746733	-26.6711804976	-36.3708423205	-34.5287342442	-32.5586558856	0.370682336024	0.899448847571	0.999760601529
80542	tau	66181	Nop10	-0.0911695923048	0.0410784632972	-0.0113955499676	0.085144168622	0.14249463943	0.558833277303	0.496710676169	-27.0821706584	-36.3708423205	-34.7394222783	-33.2491293454	0.313162590031	0.837563894254	0.999760601529
80543	tau	75416	Nop14	-0.0399677582195	-0.0220183236631	-0.0088303057902	-0.0234912998783	0.125397483188	0.363605853296	0.856623451799	-27.2907711399	-36.3708423205	-35.2610905108	-33.2971080806	0.286884629891	0.713822779046	0.999760601529
80544	tau	28126	Nop16	0.0523930997402	0.0579370749093	-0.001152285639	0.0810401572873	0.201924125944	0.113958736103	0.309259782452	-26.531134129	-36.3708423205	-37.0654830719	-36.2061645389	0.393095277069	0.402931424581	0.999760601529
80545	tau	110109	Nop2	-0.0214431508088	-0.0139963152169	-0.013219696082	-0.014108267308	0.470659638799	0.60109433692	0.991297825257	-25.3624016501	-36.3708423205	-34.6656698837	-32.6658011388	0.664734087563	0.856889269091	0.999760601529
80546	tau	67134	Nop56	-0.0472229626756	0.0109458277979	-0.0133840429589	0.0196589759529	0.30163677548	0.807102914624	0.747898665542	-25.9388938202	-36.3708423205	-34.4351437516	-32.5491279878	0.504907641697	0.941158828623	0.999760601529
80547	tau	55989	Nop58	0.00332666980063	0.0441881678301	0.00540116854939	0.0604125794574	0.939676897243	0.277666069838	0.538748594505	-24.8194599092	-36.3708423205	-35.641897845	-34.058820255	0.969491482458	0.637942236855	0.999760601529
80548	tau	67842	Nop9	-0.0286167850763	-0.0250916884483	-0.0253418003646	-0.0250657529793	0.45740359973	0.46755388303	0.998155025863	-25.3959606891	-36.3708423205	-34.9400596898	-32.9400655895	0.654352425625	0.782901803347	0.999760601529
80549	tau	18125	Nos1	0.0158819768038	0.0405115900841	0.0344631486336	0.0406147488725	0.216054644766	0.00115604523846	0.946820332682	-25.1882386337	-32.9120275292	-42.3373550749	-40.3422860538	0.411356184717	0.0200590167044	0.999760601529
80550	tau	70729	Nos1ap	0.0115074013057	-0.0129776200173	-0.00820399943503	-0.0153477347768	0.461533542182	0.407041766136	0.831058333276	-25.385340763	-36.3708423205	-35.1122764747	-33.162497482	0.657947991832	0.742361899304	0.999760601529
80551	tau	18127	Nos3	0.0604068109239	0.0629326545139	-0.0177086121282	0.158273301296	0.308707147092	0.235837413249	0.0944148404892	-25.9064629481	-36.3708423205	-35.8865361084	-36.9729745624	0.512971456995	0.589156098678	0.972820290819
80552	tau	66394	Nosip	-0.0210391409016	-0.0163349256527	-0.0123347154567	-0.0169191482421	0.524075439391	0.581718467055	0.959277908689	-25.2415553669	-36.3708423205	-34.6981522979	-32.7010289057	0.707927991477	0.849244103428	0.999760601529
80553	tau	18133	Nov	0.00426094890739	-0.00641526314779	-0.00306278358864	-0.00738269431154	0.684975676695	0.522317581045	0.858772879696	-24.978350083	-35.065456633	-33.50844469	-31.5435366614	0.822455798254	0.815625997142	0.999760601529
80554	tau	664883	Nova1	0.0460770640468	0.0199343599918	-0.00707469144541	0.0362758720965	0.322878813593	0.640471267017	0.625610015783	-25.8442807566	-36.3708423205	-34.6061087523	-32.8687781324	0.528323547839	0.872129567143	0.999760601529
80555	tau	384569	Nova2	-0.00474319239044	-0.0203178628959	-0.0180851164041	-0.0208130235658	0.909021448178	0.587085075927	0.977795740764	-24.8271937148	-36.3708423205	-34.6889357464	-32.6897904743	0.95238989894	0.850835456767	0.999760601529
80556	tau	18142	Npas1	0.00770333015488	0.0384456198725	-0.233196247549	0.0385443977843	0.513641539172	0.00198170542938	0.662080787537	-23.3092192756	-31.7031371455	-40.0731973843	-38.2854088906	0.699951249251	0.0291867590594	0.999760601529
80557	tau	18143	Npas2	0.0212997841092	-0.111355863753	0.0294042029473	-0.188578424704	0.366015238801	0.00106931448388	0.000578496657708	-25.6753991819	-36.3708423205	-45.9128960851	-56.9777932395	0.572001288335	0.0190077259604	0.0692267667057
80558	tau	27386	Npas3	-0.0190771332128	0.0251356418007	0.0545470568998	0.0250761759872	0.165000455287	0.191332589909	0.945292254698	-23.6565906688	-30.9762279346	-30.8273352675	-28.8325667322	0.345566991261	0.530061173179	0.999760601529
80559	tau	225872	Npas4	0.0945681965627	0.0154758269879	0.0141422659909	0.0174798775252	0.0352201033967	0.761438309897	0.974692017113	-29.4908439429	-36.3708423205	-34.4702535093	-32.4713639719	0.121988626147	0.925346265659	0.999760601529
80560	tau	244879	Npat	-0.00866886057181	-0.0190656380873	-0.00114781487367	-0.0221494258235	0.770677471675	0.47615289366	0.78288750469	-24.9030473933	-36.3708423205	-34.9183919452	-33.0021735934	0.876324448608	0.788357835462	0.999760601529
80561	tau	18145	Npc1	-0.109113278879	-0.0618416368957	-0.0220192851623	-0.0693979269984	0.00168184687295	0.136447940343	0.675507432186	-35.2208491341	-36.3708423205	-36.7625621883	-34.9559027943	0.0148806886367	0.44447516106	0.999760601529
80562	tau	67963	Npc2	-0.026852578636	0.0259357286223	-0.00194454898444	0.0332614119884	0.211447184047	0.296390213054	0.566329030849	-26.4605537776	-36.3708423205	-35.5468658513	-33.9097231932	0.405577167178	0.65685752608	0.999760601529
80563	tau	18146	Npdc1	0.207648427727	0.198389582994	-0.0347943594934	0.308065566064	0.00130699166196	0.000547482635896	0.00183149332951	-35.7108494971	-36.3708423205	-47.2529770429	-55.9657779845	0.0126053461237	0.0122789211946	0.150034950201
80564	tau	19155	Npepps	-0.00556114660971	0.00051800154526	-0.00583448368698	0.00151209933352	0.869880227524	0.986444723783	0.935048877164	-24.8417253485	-36.3708423205	-34.3711536586	-32.3784815233	0.931453441761	0.996215955045	0.999760601529
80565	tau	53885	Nphp1	0.106755893777	0.0672026018286	-0.0244940781358	0.104366948157	0.000586663341995	0.180116433539	0.241152756372	-37.276862776	-36.3708423205	-36.3086204933	-35.8244388711	0.00726754743387	0.513674734192	0.999760601529
80566	tau	74025	Nphp3	-0.0660381572727	-0.0526495776812	-0.0161676427908	-0.062102633787	0.359671334854	0.416557418207	0.776027733023	-25.6984920114	-36.3708423205	-35.0827053428	-33.1720122563	0.565707458273	0.747354815413	0.999760601529
80567	tau	260305	Nphp4	0.0408813712956	-0.0881621252452	-0.00787527635767	-0.19648305961	0.456446087344	0.140484265599	0.1134017702	-25.3984445528	-36.3708423205	-36.7141164127	-37.4792020744	0.653978728757	0.451735257947	0.999760601529
80568	tau	74091	Npl	0.19497296322	0.159238400195	0.00882791739257	0.286553290954	0.000125533774365	0.00106956407034	0.00142300024435	-36.1025671398	-31.5347662884	-41.1366914209	-50.4392987924	0.00247446130995	0.0190077259604	0.123236194928
80569	tau	217365	Nploc4	0.0301731297495	0.017717924905	0.0298121602197	0.016755061989	0.398004438615	0.58313222065	0.916620627925	-25.5669594097	-36.3708423205	-34.6957077242	-32.7078010519	0.603309902283	0.849376938301	0.999760601529
80570	tau	18148	Npm1	-0.16143370679	-0.0608068894108	-0.00210195770577	-0.0909485728379	0.00355770856959	0.429989383082	0.587404829895	-33.7750081226	-36.3708423205	-35.0426316372	-33.3674802498	0.0252262611119	0.758009214347	0.999760601529
80571	tau	114249	Npnt	-0.0632428185709	-0.0462737644876	-0.0440499156753	-0.0463351745162	0.00147510779701	0.0163145653111	0.984281195422	-30.9066421637	-31.1881521108	-35.523706832	-33.5241455799	0.0136138066527	0.124134954893	0.999760601529
80572	tau	18159	Nppc	-0.018856411803	-0.011473716544	-0.0185453670488	-0.00966650107681	0.295941088224	0.48346875566	0.828583999457	-25.9657409363	-36.3708423205	-34.9004524314	-32.9521786639	0.498887296316	0.793958565376	0.999760601529
80573	tau	230103	Npr2	0.103485806023	0.0867718536649	0.00245390291789	0.0995260697299	0.0115655716721	0.0198886944931	0.367392695012	-31.538773468	-36.3708423205	-40.2178655981	-39.1143026456	0.0566495205234	0.139482726787	0.999760601529
80574	tau	56032	Nprl2	-0.00854286604703	-0.00297969074025	-0.0131124572387	-0.000334455572632	0.792750767526	0.918727101985	0.860821928721	-24.8862397109	-36.3708423205	-34.3820721014	-32.4159897282	0.8882829901	0.974779141253	0.999760601529
80575	tau	17168	Nprl3	0.0119533103386	0.00118940078962	-0.0412285586665	0.00947980870919	0.72692973505	0.969259172703	0.547178257203	-24.9420606113	-36.3708423205	-34.3724441628	-32.7723004132	0.8494259457	0.990103582688	0.999760601529
80576	tau	20320	Nptn	-0.133534420367	-0.0453665202886	-0.0130082097523	-0.0498906802766	0.0585786573328	0.524706329236	0.866470718223	-28.5866435331	-36.3708423205	-34.8072689239	-32.8384636396	0.172848092323	0.817182709451	0.999760601529
80577	tau	18164	Nptx1	0.0329786570993	0.0481183485314	-0.00125371221997	0.116733449561	0.000398617390425	0.0765952901772	0.0260876003135	-33.2074885845	-30.1918678598	-31.598028464	-35.1110092761	0.00558949487164	0.322355014744	0.575814194262
80578	tau	53324	Nptx2	0.0567928497436	0.0350997645058	0.0125230626377	0.0613436415639	0.000628679122824	0.183900241825	0.35509247838	-37.1411175839	-36.3708423205	-36.2753560527	-35.2189173081	0.00766465396271	0.519053590187	0.999760601529
80579	tau	73340	Nptxr	0.085968724867	0.0400270090127	0.00875012905301	0.143978018242	0.00909370387089	0.268467147119	0.111316147863	-31.9901984295	-36.3708423205	-35.6916011789	-36.4889826116	0.0475928522347	0.628048712834	0.999760601529
80580	tau	109648	Npy	0.0017230425623	0.0239107412102	0.0178889316382	0.0239383591241	0.783082956867	0.000446548668745	0.949334374705	-24.893370316	-36.3708423205	-47.6626708364	-45.6671259041	0.882866380734	0.010675038787	0.999760601529
80581	tau	18166	Npy1r	0.00710685933613	0.00264382906097	0.0133345012287	0.00139097852582	0.536460768218	0.800627920186	0.72954908229	-22.9505704088	-32.9991857759	-31.0683328502	-29.2011290668	0.716500076018	0.938537328618	0.999760601529
80582	tau	18167	Npy2r	-0.0183702761112	-0.0111395387963	0.0513432669056	-0.0118263682996	0.145029065569	0.403743480648	0.62650703619	-23.6942056547	-25.0216325247	-23.7986531475	-22.0715644095	0.316728485874	0.7403580888	0.999760601529
80583	tau	18168	Npy5r	-0.00237491724483	0.0103630568893	0.0319270351107	0.00959599249459	0.900390389658	0.553178851486	0.817726189398	-25.8507161947	-36.3031355576	-34.6844152167	-32.7434291394	0.94708534267	0.833180433974	0.999760601529
80584	tau	18105	Nqo2	-0.109926987761	-0.0770239545031	0.0533874343372	-0.0937284064815	0.00364861614102	0.0362745407935	0.194137129701	-33.7266077952	-36.3708423205	-39.0990805464	-38.9592354482	0.0257066376698	0.205988776069	0.999760601529
80585	tau	217166	Nr1d1	-0.00538103552111	-0.0840393301926	0.0234519608253	-0.122561939279	0.80407161605	0.000406535896422	0.00245360528312	-24.8783405734	-36.3708423205	-47.8516586816	-55.9729445325	0.893782099599	0.0101917797935	0.171135463347
80586	tau	353187	Nr1d2	-0.0293182274018	-0.0340668708341	0.00505773023484	-0.0460036279435	0.184247181313	0.0837335943159	0.26657856309	-26.6731390269	-36.3708423205	-37.5965756915	-36.9583999603	0.370375054961	0.340008915839	0.999760601529
80587	tau	22260	Nr1h2	-0.0194746834268	-0.0142109124185	0.0330992548854	-0.0223886820784	0.564110506783	0.63936499609	0.519852352249	-25.1643088642	-36.3708423205	-34.6076697293	-33.0646684622	0.738320215224	0.871909931519	0.999760601529
80588	tau	22025	Nr2c1	-0.000123252412337	-0.0442785294492	-0.0150847768129	-0.0554184899195	0.997919065655	0.312409755112	0.682164489821	-24.8134259358	-36.3708423205	-35.4714708929	-33.6565057025	0.999173012256	0.672463099464	0.999760601529
80589	tau	22026	Nr2c2	-0.010520892816	-0.0274991334211	0.00367952676457	-0.0493696442233	0.755196500621	0.367204129401	0.393078884264	-24.9159698841	-36.3708423205	-35.2478280198	-34.0526132343	0.865509574654	0.715960118317	0.999760601529
80590	tau	75692	Nr2c2ap	0.0290948549939	0.0382544731672	-0.0122541601408	0.108239521249	0.478092336574	0.297731672234	0.102108821029	-25.3442419941	-36.3708423205	-35.5403525888	-36.4887214702	0.671248252004	0.658277071045	0.998978330145
80591	tau	21907	Nr2e1	-0.0190130957655	-0.0135379533969	9.07592145894	-0.0135457433201	0.223423124324	0.40803557911	0.610740714396	-24.0470437323	-24.4750870863	-23.2498429507	-21.5546002041	0.419615997373	0.742361899304	0.999760601529
80592	tau	13865	Nr2f1	0.0106604014556	-0.022813133709	0.0429664636178	-0.0284638014239	0.568916021317	0.230467143377	0.309578663582	-25.1557251007	-36.3708423205	-35.9217728105	-35.0609516508	0.741461686886	0.58182140469	0.999760601529
80593	tau	11819	Nr2f2	-0.00722125458963	0.0137340624557	7.91561598551e-05	0.0171692049403	0.512015815495	0.219725571515	0.540888163009	-29.1625585185	-40.409059016	-40.051937494	-38.4706593226	0.698447447073	0.567632141901	0.999760601529
80594	tau	13864	Nr2f6	-0.108967682929	-0.0973676305154	0.0759804176575	-0.10741601511	0.000483913289887	0.00056047140866	0.112257953946	-37.6552036263	-36.3708423205	-47.2058869966	-47.9886028063	0.00641539768678	0.0124414462333	0.999760601529
80595	tau	14815	Nr3c1	0.0502233701579	0.0126713627255	-0.0203164274387	0.0180492616672	0.0376332728179	0.628347566088	0.613939171656	-29.3717144229	-36.3708423205	-34.6235621132	-32.9043457985	0.127817040641	0.868632555969	0.999760601529
80596	tau	110784	Nr3c2	-0.0444036070992	-0.0143233266296	-0.0144589341641	-0.0143085218245	0.0123827145468	0.494359179624	0.998309121091	-31.4111148202	-36.3708423205	-34.8745624707	-32.874567426	0.0592681084347	0.799289225768	0.999760601529
80597	tau	15370	Nr4a1	0.029221876317	0.00144353253572	0.000563076513029	0.00234973628018	0.0280138682478	0.929986721746	0.957129234928	-29.9050623151	-36.3708423205	-34.3791686082	-32.3823570895	0.104538304189	0.978755490301	0.999760601529
80598	tau	18227	Nr4a2	0.0187793628716	-0.0122011591173	-0.00169146073965	-0.0484199612635	0.187645227231	0.445260139996	0.222013644052	-26.6446390475	-36.3708423205	-34.9993137191	-34.6447321661	0.374554229931	0.769561303682	0.999760601529
80599	tau	18124	Nr4a3	0.0279675497462	-0.0173329806476	-0.00596990857533	-0.0251634280483	0.202495981994	0.473004157095	0.698336967338	-26.5267858935	-36.3708423205	-34.926252181	-33.0919870975	0.393855936279	0.786450735935	0.999760601529
80600	tau	14536	Nr6a1	0.0393417242486	-0.0266142873373	0.0227547452173	-0.0927918796496	0.452538404971	0.600457510356	0.26189933057	-25.4086670054	-36.3708423205	-34.6667030236	-34.055471392	0.650517297468	0.856853406176	0.999760601529
80601	tau	18176	Nras	0.103714133474	0.109036009156	0.0152517553813	0.150360544317	2.83252006021e-05	0.0111269390011	0.13208842962	-43.2958523548	-36.3708423205	-41.3212971389	-41.8233922535	0.000856066087504	0.0958031017381	0.999760601529
80602	tau	641340	Nrbf2	-0.000695963916227	0.00414480535949	-0.00559192185578	0.00770996918073	0.981058325904	0.874831176322	0.824716652282	-24.8140133836	-36.3708423205	-34.397606386	-32.4517319226	0.990877835991	0.960522889524	0.999760601529
80603	tau	192292	Nrbp1	-0.046396701973	-0.0201405363505	-0.00987085899366	-0.0227768473366	0.168022088664	0.522617069249	0.869966952194	-26.8181467682	-36.3708423205	-34.8116832278	-32.8412512902	0.349351476819	0.815654857583	0.999760601529
80604	tau	223649	Nrbp2	0.0423755898336	0.0429914448397	0.0125491751515	0.0558559003034	0.133769733623	0.0884795698047	0.429004742338	-27.1848981535	-36.3708423205	-37.5005074673	-36.1906772923	0.300363829106	0.351071520229	0.999760601529
80605	tau	319504	Nrcam	0.0378226929938	-0.0486802249799	0.0192722216142	-0.066799208584	0.116630386819	0.145976763737	0.291305989906	-27.4104053499	-36.3708423205	-36.6506473312	-35.8793092585	0.273174184358	0.46004912454	0.999760601529
80606	tau	230598	Nrd1	0.0100310664747	-0.0352591463849	0.0160615304577	-0.0397329864749	0.782333625934	0.309470736747	0.663693636186	-24.893937943	-36.3708423205	-35.484922952	-33.6935348165	0.88251049267	0.66967887716	0.999760601529
80607	tau	217827	Nrde2	0.151908247179	0.0668352784938	-0.0261721774735	0.12827869043	0.0132723316809	0.313221160975	0.253127740125	-31.2816214707	-36.3708423205	-35.4677860702	-34.9087068834	0.0620188173837	0.673296000234	0.999760601529
80608	tau	27528	Nrep	0.00832807032189	0.0064944934466	0.00822981894582	0.00509529132775	0.526096633307	0.581874618556	0.895886089923	-25.2373988262	-36.3708423205	-34.697881704	-32.7167762604	0.709089291608	0.849244103428	0.999760601529
80609	tau	18181	Nrf1	0.0812162920678	0.00428283782738	0.0116262807191	0.00245189804527	0.0485505027477	0.92744786596	0.93855654249	-28.917458823	-36.3708423205	-34.3797851227	-32.3863413539	0.152626580471	0.977743090244	0.999760601529
80610	tau	211323	Nrg1	0.0748605697907	0.070828754926	0.00274741983192	0.0790139765615	5.52342392874e-06	0.00145121201761	0.261508725193	-43.8383973939	-32.9465445256	-41.91779983	-41.3151163023	0.000273040510809	0.023312957267	0.999760601529
80611	tau	100042150	Nrg2	-0.0478022198061	-0.0286399293432	-0.00562053416698	-0.0336856534276	0.36192239437	0.546206261122	0.821947772946	-25.6902338159	-36.3708423205	-34.7636136716	-32.8194920969	0.567931170191	0.828401520749	0.999760601529
80612	tau	18183	Nrg3	-0.00501574803422	-0.0699143376568	0.00208100908434	-0.0802965404118	0.823094585421	0.00309388594784	0.225352039534	-24.8661437962	-36.3708423205	-43.8080698062	-43.4299348085	0.904182176158	0.0399294434854	0.999760601529
80613	tau	64011	Nrgn	0.0159709907639	-0.0244161749068	0.000588606253596	-0.0271485564379	0.0201752697554	0.107396042522	0.583856709102	-30.5056421696	-36.3708423205	-37.1665153772	-35.4975710688	0.0826921932575	0.391115667571	0.999760601529
80614	tau	268903	Nrip1	0.0632952390603	0.0517724722358	0.00846766853075	0.0644891611358	4.44576938946e-05	0.000552479195769	0.0920749817995	-42.3933586999	-36.3708423205	-47.2347301496	-48.3656011581	0.00116237353844	0.0123087928853	0.962227790513
80615	tau	60345	Nrip2	-0.0269830268311	0.0139387233223	-0.0451820987575	0.0180377461704	0.0151932469973	0.483733041094	0.436493271327	-31.0300679422	-36.3708423205	-34.8998127092	-33.5678798957	0.067844705877	0.794028007291	0.999760601529
80616	tau	78593	Nrip3	-0.0123988307209	0.027591850908	-0.00683340765407	0.0659355993995	0.272507210698	0.0559366113328	0.0082104714216	-26.083552368	-36.3708423205	-38.3116234357	-44.0197019784	0.47515086467	0.267501013616	0.328580374335
80617	tau	106582	Nrm	0.0210897191627	-0.142339928906	0.0416472350709	-0.285492055059	0.727191670329	0.026255858096	0.00671323365974	-24.542194193	-36.4267099338	-39.8136065974	-46.0409984441	0.849503472514	0.166888505782	0.296122828013
80618	tau	68404	Nrn1	0.0181735650378	-0.00511974508819	0.000489810346628	-0.288499956579	0.003223041659	0.84859879981	0.136418754175	-30.0032446625	-30.8164577016	-28.856049559	-29.3262745105	0.0235366857993	0.953634416549	0.999760601529
80619	tau	654309	Nrp	0.0494429842468	0.018987872592	-0.0110138083549	0.028469530839	0.464778885232	0.75727658585	0.785865715757	-25.3771008451	-36.3708423205	-34.4738657406	-32.5553076159	0.660782519683	0.923846389367	0.999760601529
80620	tau	18186	Nrp1	0.0177977717357	-0.0041676496685	-0.00606986449803	-0.00151139299836	0.189249024101	0.77145310434	0.876922791193	-26.7787680793	-35.4728669986	-33.564351735	-31.5909998166	0.376647202001	0.928964687663	0.999760601529
80621	tau	18187	Nrp2	0.0228758251162	0.0177549293482	0.0260865991889	0.0155719502697	0.506877877586	0.564182122889	0.890935971611	-26.6834928798	-37.5989137017	-35.9594426731	-33.9803320549	0.694632827353	0.84093511639	0.999760601529
80622	tau	22360	Nrsn1	-0.0130498157531	-0.020758949839	0.00383067205954	-0.029765294903	0.614511215485	0.372093662304	0.524159357665	-25.0809962666	-36.3708423205	-35.230093041	-33.677730101	0.774162395902	0.720095842314	0.999760601529
80623	tau	228777	Nrsn2	-0.00133008302271	0.0119544427972	-0.000171190412403	0.015593975318	0.893006987851	0.207419914798	0.483393039632	-24.8325019015	-36.3708423205	-36.0850251868	-34.6269959905	0.943184640502	0.550878777413	0.999760601529
80624	tau	18188	Nrtn	-0.0610123930649	-0.0426879029489	-0.0440041888455	-0.0426707255315	0.00281766592426	0.139171258842	0.995839263175	-30.9006008085	-29.3558744249	-29.7316685875	-27.7316988765	0.0215292246153	0.449627387988	0.999760601529
80625	tau	18189	Nrxn1	0.0696168817851	0.000860612224037	0.0154806925117	-0.00887421314264	0.0590989712749	0.98353383827	0.777179489278	-28.5711554223	-36.3708423205	-34.3713017513	-32.459667668	0.17383193652	0.995028524379	0.999760601529
80626	tau	18190	Nrxn2	0.0387174549359	0.0732173952522	0.0186347266824	0.0933430292086	0.343933859882	0.0485554780167	0.364569922115	-25.7582725433	-36.3708423205	-38.5668959825	-37.4739530239	0.55009594304	0.246594771675	0.999760601529
80627	tau	18191	Nrxn3	-0.0328313390811	0.0542795006898	-0.00762289411922	0.119504230857	0.205752579488	0.103799615098	0.0507980064756	-26.5022963074	-36.3708423205	-37.224800706	-39.4337371711	0.398641541661	0.383910784834	0.759833820296
80628	tau	59050	Nsa2	0.0533036736748	0.00457240529739	-0.019690297058	0.00852340031004	0.303517461695	0.925659115059	0.843360620156	-25.9301720716	-36.3708423205	-34.3802328204	-32.423313474	0.506969659001	0.977204680999	0.999760601529
80629	tau	18193	Nsd1	0.0183740932874	-0.0175062121089	0.0123336041622	-0.0209297927248	0.71388830904	0.704083974692	0.828172874258	-24.9552199208	-36.3708423205	-34.5264363563	-32.578414945	0.840306040928	0.900231579194	0.999760601529
80630	tau	18194	Nsdhl	0.0520477363928	0.0185450109734	0.00338649865363	0.0287157350582	0.0244113648	0.455586081504	0.619773274747	-30.156023974	-36.3708423205	-34.9713010319	-33.2429355329	0.0947434088392	0.776657506066	0.999760601529
80631	tau	18195	Nsf	0.00430180326545	-0.00497554332503	0.0402252993607	-0.00850001154426	0.913352963144	0.8886632796	0.725279405298	-24.8259082143	-36.3708423205	-34.3919812936	-32.5282370586	0.954909356278	0.965310049326	0.999760601529
80632	tau	386649	Nsfl1c	-0.0487757163106	0.0432079043278	-0.0120008960908	0.126776969768	0.381508028991	0.446177519847	0.231016920847	-25.6212734014	-36.3708423205	-34.9967842009	-34.5796247745	0.587342457947	0.770056734494	0.999760601529
80633	tau	18196	Nsg1	-0.0831868601852	0.00259481300885	-0.00120458450731	0.00500579198944	0.0190896702182	0.957494587798	0.950987591751	-30.6075400152	-36.3708423205	-34.3739062114	-32.3780749247	0.0796054895371	0.986704831467	0.999760601529
80634	tau	18197	Nsg2	-0.0747508519133	-0.0258778594975	0.0148840391919	-0.0679372713293	0.136204943007	0.590356436088	0.391670291659	-27.155486974	-36.3708423205	-34.6834009734	-33.4929898441	0.303589330798	0.853179655327	0.999760601529
80635	tau	18201	Nsmaf	-0.0213223175777	-0.0233006033032	-0.014445884802	-0.0247736477629	0.506290978138	0.417350062152	0.900714450236	-25.2793822417	-36.3708423205	-35.0802871546	-33.0974609393	0.694422539977	0.747678196451	0.999760601529
80636	tau	67711	Nsmce1	0.051052405071	0.0612651391603	-0.00871360571852	0.102997765164	0.102429483894	0.027586783358	0.0432283702002	-27.6269557659	-36.3708423205	-39.6054369681	-42.113918935	0.250282969451	0.172810178562	0.711112515719
80637	tau	68501	Nsmce2	0.0106770745781	-0.0077484753175	-0.0101753767783	-0.00732962027386	0.735208216349	0.787903263953	0.972378502574	-24.9340790466	-36.3708423205	-34.4489095139	-32.4502323656	0.853479018979	0.933028357547	0.999760601529
80638	tau	67872	Nsmce4a	-0.0829358823022	-0.0391831412245	-0.0184453816501	-0.0562503249291	0.0269863175157	0.300668227115	0.620608347353	-29.9730597827	-36.3708423205	-35.5262252987	-33.7965656698	0.102044885992	0.6617644811	0.999760601529
80639	tau	56876	Nsmf	0.0123248995759	-0.0462199872006	0.00923551082519	-0.055310051285	0.595882526628	0.0676605016679	0.368952077222	-25.1101033798	-36.3708423205	-37.9718546399	-36.8624733699	0.759946276387	0.300105823143	0.999760601529
80640	tau	28114	Nsun2	0.0197764802461	0.00145710668066	0.00409228191899	0.00111722486729	0.416419690204	0.948509234072	0.966920134026	-25.510050398	-36.3708423205	-34.3753404912	-32.3772381564	0.619907878249	0.984031326776	0.999760601529
80641	tau	106338	Nsun3	0.0101980318641	-0.0405539873891	-0.00272834465099	-0.056499012503	0.827991318483	0.358746361919	0.580212394277	-24.8632196026	-36.3708423205	-35.2792923913	-33.6168031753	0.907630673658	0.710368711323	0.999760601529
80642	tau	72181	Nsun4	-0.0281147836603	-0.022913174857	-0.0177655464681	-0.0246549576964	0.385866477354	0.431434554024	0.918748061343	-25.6066016835	-36.3708423205	-35.0384321971	-33.049914155	0.591516596169	0.759214621131	0.999760601529
80643	tau	100609	Nsun5	-0.0716951941666	-0.0408335190422	-0.00277600894159	-0.0491304186257	0.0583865515464	0.254632661747	0.621011717113	-28.5923989034	-36.3708423205	-35.7704886311	-34.0402052692	0.17261496232	0.613540589555	0.999760601529
80644	tau	74455	Nsun6	0.127838310112	0.0686979568214	-0.00291567431687	0.0864654416595	0.00985701501338	0.180723212713	0.486389191665	-31.8385744142	-36.3708423205	-36.3032319614	-34.8378161824	0.0505993800418	0.514608572036	0.999760601529
80645	tau	70918	Nsun7	-0.0305277042479	-0.0191812483755	-0.0791614078072	-0.0166056342754	0.406377381248	0.563335207877	0.710468455305	-25.540616492	-36.3708423205	-34.731046051	-32.8831011975	0.610763734152	0.840185628264	0.999760601529
80646	tau	50773	Nt5c	0.0792927250776	0.0738471963598	-0.00185786592911	0.112546329044	0.0132293875847	0.00990506229766	0.0471273615406	-31.2876647579	-36.3708423205	-41.5444602832	-43.8923043853	0.0618655007314	0.0885834899757	0.743184071388
80647	tau	230718	Nt5c1a	0.00644680713116	0.0383113180677	-0.0275897134936	0.0501208654487	0.868141406403	0.293907205545	0.445591213976	-21.7787863672	-31.1052122288	-30.2996395242	-28.9460718556	0.930969337842	0.655040721523	0.999760601529
80648	tau	76952	Nt5c2	-0.0346807345888	-0.0110319089851	-0.00662777695322	-0.0117270441013	0.191821879303	0.660644527651	0.945052889467	-26.6104204799	-36.3708423205	-34.5787294219	-32.5839704956	0.379917094739	0.880645405416	0.999760601529
80649	tau	107569	Nt5c3	-0.0176666183824	0.0205424471861	-0.0115751828813	0.0784029252553	0.725651843414	0.658120107034	0.355670360064	-24.9433182131	-36.3708423205	-34.5820445272	-33.5233417713	0.848679023763	0.879775362617	0.999760601529
80650	tau	68106	Nt5c3b	-0.0401696303205	-0.0332641513413	-0.017701504266	-0.0370851213509	0.196054381363	0.234181541191	0.783340254632	-26.5766201952	-36.3708423205	-35.8972967711	-33.9807204284	0.38560309221	0.586886856611	0.999760601529
80651	tau	70021	Nt5dc2	2.76414040481e-05	0.0484179940498	0.0562474433609	0.0483515514752	0.998901565791	0.0358274293834	0.974653384535	-19.5038864909	-26.3357247758	-29.1511298705	-27.1522637221	0.999442890254	0.204685229794	0.999760601529
80652	tau	103466	Nt5dc3	-0.0894226988949	-0.0762645507103	-0.00312628132223	-0.0922267612376	4.65836416302e-05	0.000196114674063	0.0686503668829	-42.2999603092	-36.3708423205	-49.3242290498	-50.9816504977	0.00120505564471	0.0061080715705	0.873770988709
80653	tau	103850	Nt5m	-0.0497789360177	-0.0253537430742	-0.0119763970569	-0.0301853243567	0.0242579679061	0.250885810954	0.716660184302	-30.1675485505	-36.3708423205	-35.7927690804	-33.9381000398	0.0943580083255	0.608354491745	0.999760601529
80654	tau	18203	Ntan1	-0.0769486572537	-0.0285927709186	-0.025510453589	-0.0302612923195	0.0461054856633	0.465662483268	0.954240763282	-29.0091230206	-36.3708423205	-34.9449119298	-32.948545029	0.146830459037	0.782240120577	0.999760601529
80655	tau	18207	Nthl1	0.125630174305	0.149225279511	0.000492619942877	0.209742931031	0.0602795714846	0.0118831146148	0.0958498350877	-28.5365437594	-36.3708423205	-41.1954549281	-42.2552322723	0.17612193535	0.100471569482	0.977396062724
80656	tau	235106	Ntm	0.0198824647765	0.0153765857127	0.00172696240304	0.0221713475224	0.250347854919	0.323983898051	0.538266507633	-26.2072613208	-36.3708423205	-35.4200624903	-33.8379757471	0.450995903854	0.681445775673	0.999760601529
80657	tau	66617	Ntmt1	-0.0665284760812	-0.0484018235797	-0.0103342488223	-0.0644851060379	0.0630260964996	0.139855919858	0.448507623335	-28.4587386942	-36.3708423205	-36.7215547207	-35.3553482502	0.181080829439	0.450624268131	0.999760601529
80658	tau	18209	Ntn3	0.0923153155961	0.0916862882743	0.0127939793375	0.102173098171	0.0622424378693	0.0378809547989	0.508291427738	-28.4805647047	-36.3708423205	-39.0195041775	-37.5023176748	0.179621878134	0.211568425041	0.999760601529
80659	tau	57764	Ntn4	-0.0668030153679	-0.0327550780344	-0.0186642174065	-0.0333952784847	0.0703653640716	0.384954046823	0.937035867712	-21.1213746248	-25.528061589	-24.3532411508	-22.3602502065	0.19452338709	0.728441406954	0.999760601529
80660	tau	243967	Ntn5	0.0492994453464	0.0140640999421	0.0142417854131	-0.0135809299205	0.0039588788511	0.547156716217	0.925549188347	-32.2964986088	-36.056685312	-34.4651733606	-32.4753865288	0.0268543948733	0.829327914127	0.999760601529
80661	tau	80883	Ntng1	0.00943520918536	-0.0425661376699	0.0196245666391	-0.0782347708125	0.719061364027	0.107294432407	0.0674395379973	-18.1937264363	-29.6316455137	-30.4606113869	-32.2054860775	0.844124531754	0.391115667571	0.863763904297
80662	tau	66566	Ntpcr	0.0237751325273	0.00396315104036	0.00466877591693	0.00389838955595	0.251295058613	0.840392819015	0.991428814512	-26.2017003812	-36.3708423205	-34.4145878572	-32.4147151904	0.451963196073	0.951677213966	0.999760601529
80663	tau	18212	Ntrk2	-0.0242104578141	-0.00185075402771	0.00697724483695	-0.00671409066966	0.523542387213	0.957495931743	0.851976559123	-25.2426563285	-36.3708423205	-34.3739060174	-32.4123238304	0.707574268713	0.986704831467	0.999760601529
80664	tau	18213	Ntrk3	-0.0598670368665	-0.0579405734167	-0.00553271880929	-0.0782754369687	6.00545217826e-05	1.01288099465e-05	0.00388957441436	-41.7925001999	-36.3708423205	-55.3805828229	-62.5751567842	0.00143496225238	0.000727427297863	0.22500542797
80665	tau	18217	Ntsr2	-0.00625977071684	-0.0133325886041	0.00141919137011	-0.018315189558	0.852365560993	0.658809957158	0.778584363557	-24.8499530544	-36.3708423205	-34.581135495	-32.6683608981	0.921379703518	0.879946860688	0.999760601529
80666	tau	77976	Nuak1	0.054559573286	0.0210838294906	0.00734716462501	0.0928077058498	0.00382775248632	0.407792591417	0.217248529293	-33.6347224427	-36.3708423205	-35.109906363	-34.7896882211	0.0263800668504	0.742361899304	0.999760601529
80667	tau	53312	Nub1	0.00283731583919	0.0149452202431	-0.0282449347933	0.0213097132541	0.922517387314	0.570297092819	0.531903316191	-24.8233980716	-36.3708423205	-34.7183441445	-33.1494888274	0.959359654131	0.844684662727	0.999760601529
80668	tau	26425	Nubp1	0.0967807558839	0.0708976853571	-0.00818957140015	0.0819077261296	0.0123457651616	0.049993753668	0.407948828633	-31.4166980521	-36.3708423205	-38.514068125	-37.2696157173	0.0591619795737	0.249845983845	0.999760601529
80669	tau	26426	Nubp2	-0.0155456777134	-0.0333681048107	-0.00538103642871	-0.0444702357176	0.503219849574	0.113936210152	0.400500192843	-25.2861484086	-36.3708423205	-37.0658188049	-35.8456988745	0.691226725538	0.402931424581	0.999760601529
80670	tau	76826	Nubpl	0.00253808020225	7.37818360773e-05	0.0220453752762	-0.00506324484698	0.950342951209	0.998389079511	0.773675903551	-24.8175099216	-36.3708423205	-34.3708467172	-32.4620918479	0.974526532163	0.999426520354	0.999760601529
80671	tau	18220	Nucb1	-0.0174878148123	0.00919137144446	-0.000503198132757	0.0159527614602	0.488972622849	0.701764137579	0.738386688803	-25.3184765663	-36.3708423205	-34.5290087452	-32.652089626	0.680091340508	0.899323847179	0.999760601529
80672	tau	53322	Nucb2	0.0761334402629	0.0625885956236	-0.00752815517082	0.10239684025	0.000138877647579	0.000937572185664	0.0019074476119	-40.1229927864	-36.3708423205	-46.1753409382	-54.8058035314	0.00262491652777	0.0175295847087	0.15410480112
80673	tau	98415	Nucks1	-0.225059838658	-0.182599348595	-0.0288195980306	-0.212858970154	0.00133709239921	0.00517300695507	0.277008140429	-35.6665413923	-36.3708423205	-42.8017609792	-42.1055968652	0.0127997265093	0.0564407881273	0.999760601529
80674	tau	18221	Nudc	-0.0637297877074	0.0236986855802	-0.013225111413	0.0580390177991	0.393385780277	0.742081477635	0.624222175432	-25.5818367666	-36.3708423205	-34.4876587157	-32.7524428805	0.59846005198	0.916276344334	0.999760601529
80675	tau	100041237	Nudc-ps1	-0.0827362608099	-0.0497749955861	-0.00681402527979	-0.0665754814182	0.113942779951	0.30370362937	0.580187787086	-27.4490824651	-36.3708423205	-35.5118081016	-33.8493627483	0.26925514674	0.663827049752	0.999760601529
80676	tau	67429	Nudcd1	-0.0571556057443	-0.0227014799559	-0.0244064592706	-0.0224446356008	0.0613069143692	0.452505767933	0.98267115668	-28.5070069019	-36.3708423205	-34.9795528399	-32.9800733758	0.177804613883	0.774301740812	0.999760601529
80677	tau	52653	Nudcd2	0.0133244333305	0.0100614549133	-0.0323062055798	0.0239594195386	0.740345242461	0.780247152991	0.504602458024	-24.9292692008	-36.3708423205	-34.4547983848	-32.9460642543	0.856998048014	0.930828479482	0.999760601529
80678	tau	209586	Nudcd3	-0.0017503696541	0.0413619233454	-0.0352893518622	0.0579343761853	0.971741053616	0.365211781204	0.436752259215	-24.8147425443	-36.3708423205	-35.2551490172	-33.9224621283	0.985543505661	0.714791701943	0.999760601529
80679	tau	17766	Nudt1	-0.020158501835	0.0196193438947	-0.0123284090833	0.0320404085189	0.652685294882	0.638375791777	0.636222933159	-25.0270644795	-36.3708423205	-34.6090708563	-32.8559124476	0.801988332097	0.871909931519	0.999760601529
80680	tau	102954	Nudt10	0.0671677663169	0.0613052686287	-0.0306804495554	0.0765726340857	0.0666374768898	0.0619220454845	0.246203867213	-28.3617618455	-36.3708423205	-38.1295840132	-37.6132675105	0.187735023725	0.285285378611	0.999760601529
80681	tau	58242	Nudt11	-0.0122697792823	0.0485982555625	0.0055922448865	0.0575463271131	0.642194397387	0.0830227686259	0.480418527925	-25.0411494594	-36.3708423205	-37.6114698997	-36.1608489444	0.794447172452	0.338326095512	0.999760601529
80682	tau	67993	Nudt12	-0.0481850607219	-0.0307442809633	0.0247096387195	-0.0356055270696	0.261326350321	0.429765710353	0.675365373819	-26.144346666	-36.3708423205	-35.0432835049	-33.2368036859	0.463172410715	0.757996746981	0.999760601529
80683	tau	67725	Nudt13	-0.107584803492	-0.0996311936039	-0.0171962810126	-0.105036485013	0.00424573397853	0.00308692501421	0.513667651066	-33.4363022755	-36.3708423205	-43.8124986985	-42.2831816155	0.0283376421675	0.0399130651827	0.999760601529
80684	tau	66174	Nudt14	-0.0282513169085	-0.00678671469358	-0.029322386034	0.00193973353537	0.412138324267	0.83014006964	0.660763815217	-25.5229474797	-36.3708423205	-34.420478321	-32.6329843133	0.61601284604	0.948614995021	0.999760601529
80685	tau	75686	Nudt16	0.075124792909	0.0565279808559	-0.0215153388009	0.069844333902	0.00882649546862	0.0347694476613	0.21819420173	-32.0463773605	-36.3708423205	-39.1770585332	-38.8499496009	0.0466139747715	0.201280316025	0.999760601529
80686	tau	66911	Nudt16l1	0.038121773585	0.017604116257	-0.00316609946547	0.0242837852789	0.294823172491	0.597521760542	0.726294055888	-25.9710882675	-36.3708423205	-34.6714956161	-32.8067046869	0.498034163823	0.855333940023	0.999760601529
80687	tau	78373	Nudt17	0.0850771545043	0.10275785177	0.0294354646094	0.13053433425	0.00371545797344	5.59140153098e-05	0.0494707502012	-33.6917963337	-36.3708423205	-51.8770250303	-54.134928146	0.0259628421639	0.0024027593064	0.756691700445
80688	tau	213484	Nudt18	0.0366384187246	0.0219911998945	-0.00760491398282	0.026755245926	0.152177907571	0.349770521604	0.615416392183	-26.9761348409	-36.3708423205	-35.3138193263	-33.5922684624	0.32730178817	0.702591065731	0.999760601529
80689	tau	110959	Nudt19	-0.0297832741809	-0.0158445792009	-0.0133372655555	-0.0164480431576	0.205227072837	0.463663373852	0.955007171704	-26.5062170633	-36.3708423205	-34.9500748736	-32.9535871643	0.397939107407	0.781111288617	0.999760601529
80690	tau	66401	Nudt2	0.00189565542879	0.0237133979965	-0.00315676200371	0.0337326481084	0.963484895975	0.527657458706	0.664644727913	-24.8156296749	-36.3708423205	-34.8010866162	-33.0084435545	0.98069269253	0.818181685345	0.999760601529
80691	tau	68219	Nudt21	-0.0258344485497	0.049750331562	-0.0134353487269	0.147655814463	0.495203956536	0.208878746634	0.0424656607661	-25.3041444488	-36.3708423205	-36.0740641877	-38.6157499274	0.684683536328	0.551752621734	0.704260672978
80692	tau	68323	Nudt22	-0.0938938839378	-0.0775189760972	-0.0312505405889	-0.0800035228342	1.45829356245e-05	0.00310567927426	0.670487937013	-44.6285573424	-36.3708423205	-43.8005893594	-42.0003347112	0.00054618909195	0.0400393223436	0.999760601529
80693	tau	56409	Nudt3	-0.0372766529859	-0.123654869794	-0.0361771653932	-0.154283298705	0.413982938494	0.00465517083364	0.216211018388	-25.5173666283	-36.3708423205	-43.0075013515	-42.6948844326	0.617466973032	0.0530177058842	0.999760601529
80694	tau	71207	Nudt4	0.00419038442226	-0.0123227585543	-0.00288188442816	-0.0158330213978	0.799775619324	0.425720180982	0.711746997384	-24.8812812844	-36.3708423205	-35.0551628261	-33.2058153301	0.891033912565	0.755467687444	0.999760601529
80695	tau	53893	Nudt5	-0.04094106649	-0.0171391458345	-0.00916283734997	-0.0223881811772	0.236052087279	0.592253494325	0.841262581771	-26.294448714	-36.3708423205	-34.6802200278	-32.7244781167	0.435245542989	0.853568211137	0.999760601529
80696	tau	229228	Nudt6	-0.00763711679137	-0.0418734961647	-0.0226562070614	-0.047166492131	0.866831359943	0.321023326978	0.812186621009	-21.9039262566	-31.9535123883	-31.0212353545	-29.0839601055	0.930462497135	0.67997463551	0.999760601529
80697	tau	67528	Nudt7	-0.136387575563	-0.110406317999	-0.0203135249756	-0.120964508535	0.000337128131398	0.00686002945271	0.431259875066	-29.5276614959	-23.7253204864	-29.7328857375	-28.4307494556	0.00497141845939	0.069683497395	0.999760601529
80698	tau	66387	Nudt8	-0.00407192212485	0.00827053720044	-0.0104923508677	0.0109094991634	0.902951219981	0.783741982829	0.817290174916	-24.8291026493	-36.3708423205	-34.4520816983	-32.510975005	0.948390055567	0.931532892169	0.999760601529
80699	tau	74167	Nudt9	-0.0125430493751	0.0243578209919	0.00783032630654	0.0290818266075	0.796261668005	0.586169749683	0.844906155133	-24.8837382659	-36.3708423205	-34.6904956417	-32.7327194759	0.889553004795	0.850835456767	0.999760601529
80700	tau	27275	Nufip1	0.00747308594263	0.000445831038409	-0.0296149798743	0.00386760423085	0.860556332621	0.990687527438	0.792843159487	-24.8459708505	-36.3708423205	-34.3709892549	-32.4470883732	0.926149687082	0.997386329882	0.999760601529
80701	tau	68564	Nufip2	-0.0241960215348	-0.0311157425702	0.00647682739201	-0.0354149447274	0.653648939059	0.519637851654	0.794235681819	-25.02579783	-36.3708423205	-34.8180321716	-32.8930882031	0.802634810633	0.813771557571	0.999760601529
80702	tau	101706	Numa1	-0.010369406692	-0.00914243719553	0.0307367218616	-0.0201325678489	0.811691293198	0.814752345552	0.595084424625	-24.8732943363	-36.3708423205	-34.4300525381	-32.7417251456	0.897875583435	0.943500154984	0.999760601529
80703	tau	18222	Numb	0.0149432815543	-0.0908871777113	-0.00724962766808	-0.100984168748	0.441739613676	0.000790313367303	0.254240893828	-25.437647195	-36.3708423205	-46.5169665864	-45.9511464556	0.641737919648	0.0155879416824	0.999760601529
80704	tau	18223	Numbl	0.122888243147	0.125872046031	0.0337406810765	0.13949133008	1.44140373538e-09	5.37381446842e-07	0.100731380717	-63.4065263428	-36.3708423205	-61.4557496535	-62.4279845047	7.41884743717e-07	8.06726339156e-05	0.993983971837
80705	tau	103468	Nup107	-0.00593962884502	0.0148100310056	-0.0221281273319	0.020981836042	0.850857527277	0.608230507837	0.60428008727	-24.8507121382	-36.3708423205	-34.654249069	-32.9506014377	0.920436821835	0.859768582649	0.999760601529
80706	tau	234865	Nup133	0.0258976586449	0.0150261454103	-0.00463864965469	0.0172260187653	0.405584640891	0.593598634493	0.817018765111	-25.5430766078	-36.3708423205	-34.6779771994	-32.7370487626	0.610025679388	0.853709578464	0.999760601529
80707	tau	218210	Nup153	0.0527150674654	0.0162227297636	-0.00651739976681	0.0252471558187	0.245973389891	0.702690109061	0.738584304888	-26.2332821048	-36.3708423205	-34.5279790694	-32.6508670196	0.445929486351	0.90001922624	0.999760601529
80708	tau	170762	Nup155	0.091248241874	0.0623797415382	0.0609998523318	0.062598055545	0.112146175397	0.235211449408	0.991695317309	-27.4755025064	-36.3708423205	-35.8905931473	-33.890712685	0.266194557075	0.588100877704	0.999760601529
80709	tau	59015	Nup160	0.00190351370387	-0.0089603793437	-0.00888503415201	-0.00897408178814	0.973907867205	0.863859154117	0.999514879605	-24.81454725	-36.3708423205	-34.402552452	-32.4025528599	0.986757535355	0.95733470358	0.999760601529
80710	tau	227699	Nup188	-0.00477461526121	-0.0131094754665	0.0196877092712	-0.0235841422599	0.928147518213	0.782594368358	0.699329702064	-24.8219967107	-36.3708423205	-34.4529684873	-32.6175585708	0.963090099209	0.931415859236	0.999760601529
80711	tau	70699	Nup205	0.0262013148663	-0.0225392536255	0.0153416271614	-0.0310253712899	0.633378871777	0.659873487459	0.728787808284	-25.0534100959	-36.3708423205	-34.5797386421	-32.7123944295	0.787496816394	0.880480372502	0.999760601529
80712	tau	54563	Nup210	0.0449282402807	-0.0112314149586	0.0136507890422	-0.0188618588027	0.389071149483	0.821692819308	0.784422283183	-25.5959634114	-36.3708423205	-34.4256244325	-32.5081958644	0.594414256154	0.945260306317	0.999760601529
80713	tau	227720	Nup214	-0.0268059416099	-0.0703113682203	0.00758399363376	-0.0779405157527	0.531665849273	0.0745798548996	0.532845219239	-25.2260920568	-36.3708423205	-37.7996787709	-36.2288468407	0.712818713036	0.317595203512	0.999760601529
80714	tau	69482	Nup35	0.0261652600372	0.0295875496851	-0.00728643894417	0.0453948901766	0.531535850918	0.42952926279	0.521463414666	-25.2263535574	-36.3708423205	-35.0439731615	-33.497454101	0.712783281169	0.757996746981	0.999760601529
80715	tau	69736	Nup37	0.0533041518816	0.0564023193003	-0.0114651428805	0.0792551902185	0.163230994017	0.0983720169755	0.242878880948	-26.8640658099	-36.3708423205	-37.317083782	-36.8218290981	0.343274274363	0.372864592585	0.999760601529
80716	tau	69912	Nup43	-0.043625225888	-0.00573211147956	0.00737944235844	-0.00794504686794	0.234920205684	0.87061736492	0.879684715012	-26.3016249714	-36.3708423205	-34.3994550299	-32.4247361571	0.43370522568	0.95992652299	0.999760601529
80717	tau	18141	Nup50	0.028888763614	0.00807730737168	0.00338309141622	0.00865096852621	0.390996926543	0.7939693898	0.95814688986	-25.5896305784	-36.3708423205	-34.4444063261	-32.4474450919	0.596311825268	0.935874731853	0.999760601529
80718	tau	269113	Nup54	-0.0430475221865	-0.0109729027191	0.00970621026804	-0.0193744636687	0.178927007565	0.720707672283	0.670582372865	-26.7190071984	-36.3708423205	-34.5087018307	-32.708325548	0.36387387781	0.906845302577	0.999760601529
80719	tau	18226	Nup62	-0.0481437051967	-0.0358201836906	0.041392170337	-0.0417746342609	0.0771835250509	0.149358109889	0.385890223631	-28.107851717	-36.3708423205	-36.6128978053	-35.4424600835	0.20715145777	0.465895034144	0.999760601529
80720	tau	445007	Nup85	0.0146012839747	-0.0142813572594	-0.011199095547	-0.0145199442807	0.615639167936	0.601664380308	0.975238999492	-25.0792944308	-36.3708423205	-34.6647470387	-32.6658100038	0.774783986858	0.856889269091	0.999760601529
80721	tau	19069	Nup88	0.0439754263049	0.0460301759762	-0.0110463235414	0.0621848689598	0.171582836782	0.109034988298	0.285779806895	-26.7849806749	-36.3708423205	-37.1406602147	-36.3978111814	0.353770083944	0.394198451921	0.999760601529
80722	tau	71805	Nup93	0.0355746319681	0.0223424941152	-0.0141561907654	0.0348963971011	0.269525695543	0.444945170677	0.466514912292	-26.0994557004	-36.3708423205	-35.0001840554	-33.5852075443	0.472148880777	0.769234719456	0.999760601529
80723	tau	269966	Nup98	-0.0834545765732	-0.099085006326	-0.0175817012629	-0.120934557145	0.154093475247	0.0576486425785	0.412818567332	-26.9560626398	-36.3708423205	-38.2575168261	-36.9975052464	0.329692691248	0.273226815699	0.999760601529
80724	tau	71844	Nupl1	0.0456715017122	-0.00509622860798	0.00256971846463	-0.0103293090314	0.0801574727036	0.862865230803	0.831843964815	-28.0429564312	-36.3708423205	-34.4030218031	-32.4527697427	0.212488654301	0.95733470358	0.999760601529
80725	tau	231042	Nupl2	-0.00510817340755	-0.0221348024422	-0.0149155518415	-0.0244901839745	0.89191963895	0.514620560582	0.904225132529	-24.8328941567	-36.3708423205	-34.8288703029	-32.844845274	0.942959893182	0.81091016554	0.999760601529
80726	tau	56312	Nupr1	-0.0502791064127	-0.0429020063948	0.213948140907	-0.0430242786644	0.00114807185998	0.0232283331946	0.762022313875	-31.0663958038	-25.930268513	-29.5486344573	-27.6513332071	0.0115946711417	0.154127565203	0.999760601529
80727	tau	52014	Nus1	-0.0146995197345	-0.00924548111455	-0.00246975135446	-0.0101479858471	0.633483197556	0.738538029387	0.929615285285	-25.0532626955	-36.3708423205	-34.4910132577	-32.4996217814	0.787496816394	0.914977713237	0.999760601529
80728	tau	68051	Nutf2	-0.107575846339	-0.0971532894382	-0.0116660354681	-0.178308937278	0.104574839977	0.102298899554	0.154940132789	-27.5921984513	-36.3708423205	-37.2497793636	-37.4817289355	0.253445572869	0.380550659553	0.999760601529
80729	tau	100043462	Nutf2-ps1	0.115981197481	0.0146184004542	-0.0318753129377	0.0357588031609	0.373684428808	0.904027357615	0.798116055752	-25.648213096	-36.3708423205	-34.3865232241	-32.4587131081	0.580494513453	0.971647691129	0.999760601529
80730	tau	67459	Nvl	0.0874659988515	0.0344954486924	0.0216421738909	0.0386002133074	0.0117282947866	0.378320478306	0.853817962911	-31.5126284794	-36.3708423205	-35.2079738624	-33.2454309671	0.0572035488063	0.724084728612	0.999760601529
80731	tau	319807	Nwd2	0.0389121024931	-0.000425343226058	0.0155252256309	-0.0537779621854	0.0128000618429	0.985194172754	0.204056048541	-31.3492142803	-36.3708423205	-34.3712137607	-34.151009663	0.0606240322352	0.995773672023	0.999760601529
80732	tau	53319	Nxf1	-0.0107901404928	-0.0346166518995	-0.00598280454006	-0.0399363735876	0.769281044486	0.300644205378	0.713358977659	-24.9041742193	-36.3708423205	-35.5263401421	-33.6752347193	0.875822368241	0.6617644811	0.999760601529
80733	tau	385658	Nxpe3	-0.117094562601	-0.0942321165473	-0.0461754654852	-0.0980022379987	2.43648332561e-05	0.000743936191062	0.610641465991	-43.5978305328	-36.3708423205	-46.6380267422	-44.9240662357	0.000768719932963	0.0150127553003	0.999760601529
80734	tau	244853	Nxpe4	0.0109433386609	-0.0524819576107	0.0441346724306	-0.08018742578	0.829196132494	0.278183046562	0.28416978311	-24.8625135117	-36.3708423205	-35.639166047	-34.9047490708	0.907630673658	0.638289196668	0.999760601529
80735	tau	18231	Nxph1	-0.0119628445279	0.00109568617669	-0.0105863029529	0.00142249341211	0.0495623480621	0.881164537794	0.792000480549	-28.8809408568	-36.3708423205	-34.3949467041	-32.4716807797	0.154929920594	0.962928577321	0.999760601529
80736	tau	18232	Nxph2	-0.0453816473918	-0.0339655718969	-0.0186183193603	-0.0340058006829	0.0142921173558	0.0870305507475	0.968211798369	-21.5724365557	-20.3459622861	-21.5708419976	-19.5726432397	0.0649448280291	0.347467623962	0.999760601529
80737	tau	56488	Nxt1	0.0202501914063	-0.00107876188702	-0.000650546646339	-0.00133706790223	0.652485284926	0.978922261674	0.993574459222	-25.0273279475	-36.3708423205	-34.3715951953	-32.3716667556	0.801988332097	0.993075354614	0.999760601529
80738	tau	237082	Nxt2	-0.0642275449319	-0.024711717073	-0.0208255103583	-0.0263630211707	0.0205475717367	0.407077731677	0.932774052529	-30.4719975695	-36.3708423205	-35.1121627972	-33.1200141881	0.0837962093873	0.742361899304	0.999760601529
80739	tau	243300	Nyap1	-0.0167702945519	0.0119565788548	-0.0446672626697	0.0177974910981	0.572594065143	0.668604014351	0.518313930976	-25.1492500983	-36.3708423205	-34.568480563	-33.0288564431	0.744396671145	0.884109867996	0.999760601529
80740	tau	241134	Nyap2	0.0235504379504	0.00933245345531	0.0129141439116	0.00836728123052	0.120075955	0.519068917497	0.898690525792	-27.3622363095	-36.3708423205	-34.8192519181	-32.8371368441	0.278890509902	0.813771557571	0.999760601529
80741	tau	277154	Nynrin	-0.114747121723	0.0106746533267	-0.0469599699497	0.0116560031349	0.0416149911958	0.889851855646	0.923176432649	-27.8158352513	-32.8766247215	-30.8973827424	-28.9076897438	0.136885517915	0.965559818267	0.999760601529
80742	tau	106821	Oard1	-0.0383771639018	-0.0240053458333	-0.0201077823482	-0.0247707336251	0.151719284322	0.327963355637	0.944221655824	-26.9809829902	-36.3708423205	-35.4029429775	-33.4083440843	0.326660635085	0.685286664116	0.999760601529
80743	tau	18242	Oat	-0.0105303117901	-0.00210189696875	-0.0200115331275	0.0012431448323	0.656746028232	0.921773244674	0.720484347909	-25.0217574699	-36.3708423205	-34.3812434226	-32.5225071895	0.804032594275	0.976056335145	0.999760601529
80744	tau	18245	Oaz1	-0.105946578584	-0.0261868967208	-0.013078844798	-0.0497278376079	0.0592824110549	0.654222768475	0.766048277065	-28.5657295269	-36.3708423205	-34.5872243048	-32.6849111551	0.174097873536	0.879011082096	0.999760601529
80745	tau	100041965	Oaz1-ps	-0.169928086853	-0.0823789129579	-0.041037153608	-0.122392991258	0.0118569855665	0.249270123905	0.570259955271	-31.4922138905	-36.3708423205	-35.8025031424	-34.1580608548	0.0574389064169	0.606484444552	0.999760601529
80746	tau	18247	Oaz2	-0.0592424676237	-0.015126192066	-0.00893967811989	-0.0174035569424	0.155582840425	0.707567258062	0.926609203883	-26.9406509191	-36.3708423205	-34.5226190958	-32.5319807775	0.332167596011	0.901247961829	0.999760601529
80747	tau	108689	Obfc1	0.0732641726458	0.036280317373	-0.00127457116648	0.0831893148227	0.00721572626407	0.224283917111	0.156242596147	-32.4269412053	-36.3708423205	-35.9635897763	-36.1815196436	0.0406512871822	0.57294586514	0.999760601529
80748	tau	98733	Obsl1	-0.0933319205769	-0.0841344206834	0.0688652693966	-0.106471999598	0.0418480752281	0.0410156947625	0.145709591483	-29.181675406	-36.3708423205	-38.8739286931	-39.2092255595	0.137425439522	0.22148275443	0.999760601529
80749	tau	77090	Ocel1	0.0340540579906	-0.035318934422	-0.00168255714646	-0.0538332112314	0.471329329847	0.450647471947	0.596456648937	-25.360746452	-36.3708423205	-34.9845736991	-33.2939287915	0.66515616244	0.773291658765	0.999760601529
80750	tau	68095	Ociad1	-0.116531438814	-0.0108239026386	-0.0200464083086	-0.00195766571941	0.0739883859118	0.87692408266	0.898188337076	-28.1806412136	-36.3708423205	-34.3967117125	-32.4147753614	0.201336793399	0.961419371875	0.999760601529
80751	tau	433904	Ociad2	0.00960959327368	-0.0133870342897	-0.0111831610316	-0.0135896210548	0.45801037962	0.313008820126	0.960061793113	-25.3943908962	-36.3708423205	-35.4687491654	-33.4715160002	0.654836854234	0.673222039074	0.999760601529
80752	tau	320634	Ocrl	-0.00194424841671	0.00784754546185	-0.00694997909531	0.00916646499279	0.948187769064	0.770957330761	0.871197534603	-24.8178732628	-36.3708423205	-34.4622548586	-32.4912610212	0.973215590138	0.928964687663	0.999760601529
80753	tau	18263	Odc1	-0.0187197089063	-0.0259101960089	-0.0115773154227	-0.0287155748322	0.444637690593	0.237720031994	0.773287400081	-25.4297626966	-36.3708423205	-35.8744125282	-33.9659800049	0.643859843707	0.591466042514	0.999760601529
80754	tau	18286	Odf2	0.0363296422226	0.0256430413763	-0.0157206406055	0.0372967948222	0.342223516147	0.457275489189	0.526953075623	-25.764993152	-36.3708423205	-34.9668124545	-33.4084497453	0.548294073239	0.777342863758	0.999760601529
80755	tau	52184	Odf2l	0.0378108317911	-0.0197534959233	0.00452418863125	-0.0307709608342	0.384491561139	0.643187069707	0.703959150781	-25.611204525	-36.3708423205	-34.6023032935	-32.76161468	0.590224033381	0.874163036529	0.999760601529
80756	tau	382384	Odf3l2	0.0667980100549	-0.0010819538994	0.0260486338964	-0.00475759109754	0.185825009959	0.982906223046	0.844954453046	-26.6598302335	-36.3708423205	-34.3713374471	-32.4135346498	0.37232086833	0.994722586191	0.999760601529
80757	tau	237222	Ofd1	-0.061944357995	-0.00146874098578	-0.00133761321261	-0.00150986049664	0.434305196267	0.984054770896	0.999211771857	-25.4582417449	-36.3708423205	-34.3712731377	-32.3712742146	0.635378198709	0.995304837866	0.999760601529
80758	tau	18293	Ogdh	-0.0261650102804	-0.0307819248563	-0.00506619502359	-0.0320982045285	0.2472748752	0.127534805527	0.772841937447	-26.2254816106	-36.3708423205	-36.8754690554	-34.9674068954	0.447491659432	0.427649667861	0.999760601529
80759	tau	239017	Ogdhl	-0.0437328013436	-0.0325323277828	-0.01163001022	-0.0351508694431	0.0412282239815	0.0981116879414	0.70543402016	-29.2083292307	-36.3708423205	-37.3216489178	-35.4792992669	0.136177410769	0.372379456148	0.999760601529
80760	tau	270086	Ogfod1	0.106098187978	0.0774554439611	-0.0226737254933	0.0863631618787	0.00891938276142	0.0424427475487	0.426821509688	-32.0266532911	-36.3708423205	-38.8114831482	-37.5082071995	0.0469081860146	0.225878320057	0.999760601529
80761	tau	66627	Ogfod2	-0.0129523687706	-0.0207133844525	-0.00782572255559	-0.0241232314175	0.626538388749	0.385972661542	0.782853724276	-25.0631968943	-36.3708423205	-35.1814843274	-33.2652927189	0.782489391706	0.729135799448	0.999760601529
80762	tau	66179	Ogfod3	-0.0562229939677	-0.0164612922829	-0.000368489991164	-0.0180116258676	0.0127990584841	0.543792887296	0.855157527858	-31.3493605971	-36.3708423205	-34.7683567933	-32.805122913	0.0606240322352	0.826795437236	0.999760601529
80763	tau	72075	Ogfr	-0.0332352998884	-0.03310784381	0.00345168291126	-0.0472409440098	0.331542127035	0.279933159735	0.458934747475	-25.8080106152	-36.3708423205	-35.6299654004	-34.2351500598	0.537011585669	0.63939598007	0.999760601529
80764	tau	70155	Ogfrl1	0.0332243229005	-0.0110492274907	-0.0257980250037	-0.00522961131064	0.319395716466	0.736860953019	0.780353111806	-25.8592277284	-36.3708423205	-34.4926193365	-32.5784201831	0.524733812978	0.914272199845	0.999760601529
80765	tau	18294	Ogg1	0.0238375498727	0.039694912063	-0.0101724444711	0.0492993768097	0.694457322526	0.465922586453	0.689997754472	-22.2504589828	-33.2615416121	-31.8369055113	-30.0132303175	0.829273731838	0.782240120577	0.999760601529
80766	tau	108155	Ogt	-0.113954354222	-0.110793310807	0.0164986884463	-0.155760858347	0.0368290351047	0.0228930064396	0.10842213886	-29.4105055382	-36.3708423205	-39.9536365761	-40.7969517647	0.126032096028	0.152328487664	0.999760601529
80767	tau	67059	Ola1	-0.0213349970227	-0.0264559137367	-0.0332929815141	-0.0243574954175	0.607196354165	0.476757668134	0.919540666155	-25.0921990226	-36.3708423205	-34.9168919025	-32.9281501825	0.768913864795	0.788600787503	0.999760601529
80768	tau	56177	Olfm1	0.0313977646566	-0.0741286187167	0.0183826071364	-0.102204066463	0.207636625434	0.0333785980672	0.132849037436	-26.4883361942	-36.3708423205	-39.2523215514	-39.744604098	0.40076560173	0.196394845206	0.999760601529
80769	tau	244723	Olfm2	0.0658748845346	0.0655388502761	0.00905036432388	0.0771155366302	0.00502197573825	0.00162325581953	0.193825341128	-33.1156118894	-36.3708423205	-45.0823749663	-44.9451334261	0.0317711522093	0.025023144319	0.999760601529
80770	tau	229759	Olfm3	0.0137775485792	-0.00062967295648	-0.00402661056004	0.000878459606842	0.296086346802	0.960381664845	0.859841192606	-25.9650480209	-36.3708423205	-34.373503801	-32.4079061379	0.498915801631	0.987035616708	0.999760601529
80771	tau	67013	Oma1	0.0335143674835	0.0210765844976	0.00504944107475	0.0319598309556	0.520101374802	0.653184027657	0.780376606856	-25.2498114097	-36.3708423205	-34.5886175674	-32.6743995761	0.705044298411	0.878578459413	0.999760601529
80772	tau	18377	Omg	0.104952391848	0.0702280017663	-0.0241814443063	0.130729120921	0.0175848160097	0.0941510009603	0.0650433191852	-30.759159018	-36.3708423205	-37.3927784312	-39.1482528127	0.0750473972313	0.363762522381	0.854594998896
80773	tau	74143	Opa1	-0.00983116620558	-0.0271990911155	0.00530128559578	-0.0294289180958	0.718064804786	0.271302907805	0.731620297068	-24.9509268931	-36.3708423205	-35.6760543944	-33.8058431021	0.843441199272	0.63140244022	0.999760601529
80774	tau	403187	Opa3	-0.0329571081584	-0.0272587973025	-0.0239724981824	-0.0275700811802	0.179552816646	0.217557458911	0.96361031836	-26.7135303892	-36.3708423205	-36.0106792037	-34.0129758862	0.364654287648	0.564779718444	0.999760601529
80775	tau	330908	Opcml	0.0287394852663	0.0118327905596	0.0215499771982	0.0116789752725	0.0746029548906	0.45142146834	0.938485600746	-28.166381403	-36.3708423205	-34.982478541	-32.9890499506	0.202738054577	0.773519443207	0.999760601529
80776	tau	94190	Ophn1	0.0132958033212	0.030655889754	-0.0310966555577	0.0546767120484	0.747233889846	0.409674522793	0.30096655582	-24.9229891594	-36.3708423205	-35.1039937355	-34.2844745098	0.861378945904	0.743417991793	0.999760601529
80777	tau	13603	Opn3	0.0788438812109	0.0650847920074	-0.00939887264936	0.0812766668477	0.0004489085511	0.00193694955095	0.0777932002791	-35.107537391	-33.2615416121	-41.6581431505	-43.1053212137	0.00604986027476	0.0285951838785	0.911322663676
80778	tau	18386	Oprd1	-0.116318247713	-0.0951789845323	0.0362275932735	-0.0966458098922	0.000676569689781	0.0163557733731	0.718118048828	-22.7415729491	-17.4307355764	-21.8135098112	-19.962408004	0.00805157496318	0.124134954893	0.999760601529
80779	tau	18389	Oprl1	0.0586244694883	0.0459810168906	0.0071036762595	0.0488922744798	0.00188822053844	0.0105073099141	0.542139647736	-32.8751005726	-33.1797038432	-38.2640906139	-36.6759383057	0.0161894709193	0.0922904652815	0.999760601529
80780	tau	18390	Oprm1	0.0255322218929	0.0383906976144	-0.00510727261528	0.0589458596944	0.0522174650052	0.00104904700418	0.00501747276801	-28.7887413919	-36.3708423205	-45.9510684651	-52.6365824291	0.160460369801	0.0188350218736	0.256248002537
80781	tau	71648	Optn	-0.032590059032	0.00147852572876	0.0267394446745	-0.000326250354351	0.034296774809	0.938765834964	0.728507598377	-29.5387010267	-36.3708423205	-34.3772075672	-32.5101488933	0.119989576051	0.980852474584	0.999760601529
80782	tau	109305	Orai1	-0.0471445727825	0.0763904632982	0.00254724101771	0.101774976004	0.22336749456	0.115790346718	0.369300294665	-26.3773438157	-36.3708423205	-37.0384264493	-35.9277505948	0.419615997373	0.406464733491	0.999760601529
80783	tau	269717	Orai2	-0.00744291148265	-0.0521443075045	-0.00753488217085	-0.132644627277	0.81030162355	0.0779418567581	0.0366374262643	-24.8741985607	-36.3708423205	-37.7221109862	-40.5402946899	0.897395267442	0.325330642448	0.67348859184
80784	tau	269999	Orai3	0.106863688859	0.0845817412264	0.0283810987147	0.103269022889	2.43113618511e-05	0.00244959350282	0.222590434378	-43.6022372118	-36.3708423205	-44.2680301997	-43.9093490095	0.000768719932963	0.0340298339102	0.999760601529
80785	tau	72284	Oraov1	0.0299180956471	-0.0181985787439	-0.0236467129076	-0.0169313621311	0.464999823925	0.643924145107	0.947327889932	-25.3765432179	-36.3708423205	-34.6012769836	-32.6060924259	0.660889783788	0.874163036529	0.999760601529
80786	tau	18393	Orc2	0.0996553802875	0.0478763224094	0.0019865364294	0.0572369926049	0.0112795633929	0.253466262645	0.621968542712	-31.585655355	-36.3708423205	-35.7773811142	-34.0456217898	0.0556908487779	0.611937828877	0.999760601529
80787	tau	50793	Orc3	0.00371812296476	0.0319030289543	-0.00449083396849	0.0428873410093	0.900646761159	0.247379478859	0.468853559461	-24.8298602592	-36.3708423205	-35.8139923929	-34.3929009842	0.947177297816	0.604189461555	0.999760601529
80788	tau	26428	Orc4	-0.0349358626332	-0.00701538432372	-0.0232926414084	-0.0023801910247	0.399104970983	0.854276950809	0.822024079815	-25.5634511687	-36.3708423205	-34.4072256301	-32.4630553548	0.604224636789	0.955028595589	0.999760601529
80789	tau	26429	Orc5	-0.0144546269502	0.00851502125263	-0.00678690468201	0.0166988704341	0.565834849426	0.717745770836	0.637905215201	-25.1612125324	-36.3708423205	-34.5117727328	-32.7561606846	0.739388218268	0.906106722793	0.999760601529
80790	tau	56452	Orc6	0.0619025937491	0.0440398161197	-0.0145422349036	0.0737662803366	0.0963103717366	0.195305107744	0.216625200052	-27.7306398782	-36.3708423205	-36.1797126733	-35.8640560933	0.240480498753	0.534276590723	0.999760601529
80791	tau	227102	Ormdl1	0.0565316044523	0.0325278760215	-0.0010885486503	0.0425703066794	0.0338890872407	0.204200701865	0.472964652661	-29.5602621951	-36.3708423205	-36.1095384809	-34.6778158646	0.119212260216	0.546067283994	0.999760601529
80792	tau	66844	Ormdl2	0.125216918093	0.0761744822932	-0.0235351155734	0.212243695137	0.0011923181576	0.197005758725	0.0436802616183	-33.7181398276	-33.1385075568	-32.9398184954	-35.4491300962	0.0118405407469	0.536405733334	0.712782450952
80793	tau	66612	Ormdl3	-0.0172287538585	-0.000900369102747	-0.00697389661781	0.00100065801641	0.506545704369	0.969820709986	0.887724654671	-25.278824199	-36.3708423205	-34.3723861485	-32.3943796075	0.694544980387	0.990168849373	0.999760601529
80794	tau	216440	Os9	0.0970904372531	0.0972474468113	0.0179079283972	0.108357624525	0.00994916692768	0.00360048043056	0.354047999521	-31.8210885926	-36.3708423205	-43.5102777218	-42.4579438356	0.0509745170509	0.0442910472899	0.999760601529
80795	tau	76303	Osbp	0.0161665043797	-0.0059497176848	0.00447694503781	-0.00882003341302	0.615789638902	0.840796964966	0.855042108408	-25.0790679166	-36.3708423205	-34.4143635991	-32.4511889936	0.774893485623	0.951677213966	0.999760601529
80796	tau	74309	Osbp2	0.0372326989337	-0.00454334973368	0.00614140702645	-0.0232535070357	0.0653382441145	0.847234591386	0.552456605965	-28.3959898948	-36.3708423205	-34.4108720662	-32.8002884014	0.185487086872	0.953613439313	0.999760601529
80797	tau	74486	Osbpl10	0.0456501013214	-0.0379355084807	-0.00149569091339	-0.0707035776457	0.0519262329391	0.282226895985	0.327009968393	-28.7986095033	-36.3708423205	-35.6180161458	-34.6780091519	0.159976891321	0.642616220269	0.999760601529
80798	tau	106326	Osbpl11	-0.0534313513621	-0.0686214308514	0.00790152382895	-0.0841663413094	0.301704025702	0.138046116757	0.454102543181	-25.9385807362	-36.3708423205	-36.7431903897	-35.3615049669	0.504907641697	0.447502177736	0.999760601529
80799	tau	64291	Osbpl1a	0.00686364198523	-0.0340279885323	0.0046452990381	-0.0371408187075	0.618628601992	0.0288047160421	0.472658211895	-25.0748168259	-36.3708423205	-39.5251417326	-38.094206413	0.776901373725	0.17755100402	0.999760601529
80800	tau	228983	Osbpl2	-0.0471939172688	-0.0233244509696	-0.0133455352105	-0.0250516887854	0.00829368230081	0.228022174874	0.830594477255	-32.1637889235	-36.3708423205	-35.9381449835	-33.9886464005	0.044877429149	0.578313700079	0.999760601529
80801	tau	71720	Osbpl3	-0.0837600980377	-0.077997744985	0.00379161358439	-0.116145966738	3.42577062153e-06	1.17600881933e-06	1.09259516882e-05	-47.548909377	-36.3708423205	-59.8301536585	-79.1629020963	0.000199184091852	0.000140763643874	0.0057983550568
80802	tau	79196	Osbpl5	0.0760063403461	0.0467240679112	0.0135067384622	0.0643277668354	0.0261476186577	0.15308054871	0.4581691661	-30.0305862779	-36.3708423205	-36.5724415257	-35.1796918302	0.0996760611333	0.470533841693	0.999760601529
80803	tau	99031	Osbpl6	0.0134988607911	-0.0162393084469	0.0345224469449	-0.0227832658971	0.691951222022	0.608316761019	0.568286083492	-24.9790147555	-36.3708423205	-34.6541127724	-33.0133236264	0.827509606013	0.859768582649	0.999760601529
80804	tau	71240	Osbpl7	-0.0784809910723	-0.0389167177094	0.0699390446034	-0.0536157309825	0.186231018381	0.478863766981	0.469162847777	-26.6564268221	-36.3708423205	-34.9116922	-33.4897957571	0.372889592396	0.790274091791	0.999760601529
80805	tau	237542	Osbpl8	-0.0588532089114	-0.0484416536621	-0.0109552178687	-0.0529769302312	0.0398884676644	0.0620489321198	0.612029846459	-29.2674061864	-36.3708423205	-38.1259304069	-36.4097496641	0.133325537964	0.285546706465	0.999760601529
80806	tau	100273	Osbpl9	-0.0485412843046	-0.0186504979845	-0.027836422661	-0.014828929396	0.00477931623261	0.401960738591	0.791475558624	-33.2100986937	-36.3708423205	-35.1284852262	-33.2056162562	0.0306488714287	0.739857809836	0.999760601529
80807	tau	230751	Oscp1	0.066027131087	0.0612403007032	-0.0222401758395	0.0869567741995	0.0579672774347	0.0496087409262	0.128258782116	-28.6050302776	-36.3708423205	-38.5280507523	-39.0805288164	0.171708019767	0.248987129543	0.999760601529
80808	tau	66680	Oser1	-0.0883639549817	-0.0585945511512	-0.0122680939498	-0.0927919738946	0.0581895464996	0.175655904059	0.355755360236	-28.5983219862	-36.3708423205	-36.34888757	-35.2898522275	0.172199312351	0.50682774178	0.999760601529
80809	tau	66246	Osgep	-0.0265329863039	0.0063542186141	-0.00171166793403	0.00999613529891	0.431608195268	0.841952738319	0.866409823536	-25.4658464082	-36.3708423205	-34.4137255752	-32.4449490193	0.633253552538	0.952060848582	0.999760601529
80810	tau	72085	Osgepl1	0.0236305348253	0.0187339098935	-0.00260670580249	0.0234949294723	0.460139489359	0.514408973542	0.727906882062	-25.3889086111	-36.3708423205	-34.8293314247	-32.9628860508	0.656573935384	0.810899826724	0.999760601529
80811	tau	209212	Osgin2	-0.0299615421451	-0.0375232615777	0.00960518142117	-0.0488631914397	0.235197030565	0.0960526389602	0.300155875437	-26.29986601	-36.3708423205	-37.3582284958	-36.5426756755	0.434050668204	0.367754331461	0.999760601529
80812	tau	67695	Ost4	0.00745459898362	0.15327951819	-0.00245905096201	0.224979303035	0.903920809829	0.0154199084683	0.0824436472643	-24.8287893083	-36.3708423205	-40.6990241694	-42.0266473826	0.948837094912	0.119531214279	0.926825341045
80813	tau	66357	Ostc	-0.0478854529852	0.0456289915614	-0.0202895763352	0.100273040854	0.27239573097	0.339758680985	0.207935393658	-26.0841430736	-36.3708423205	-35.3537816927	-35.1033904811	0.475068115289	0.694012671264	0.999760601529
80814	tau	20409	Ostf1	0.00962008424116	0.0182210886587	0.000491714510044	0.0207009932284	0.496930276614	0.154398517503	0.603694591724	-25.3002272972	-36.3708423205	-36.5583839507	-34.8556971457	0.685827814792	0.472862932622	0.999760601529
80815	tau	14628	Ostm1	-0.00242157186873	0.0162458411885	-0.0116072958137	0.0259529813921	0.945382647673	0.612619880149	0.611328620898	-24.81836943	-36.3708423205	-34.6473653633	-32.9323046289	0.972052389733	0.860289430457	0.999760601529
80816	tau	107260	Otub1	-0.0551911991368	-0.0378352052859	-0.0625800430926	-0.0332842418945	0.311459444518	0.442467755835	0.83074625558	-25.8940980029	-36.3708423205	-35.007063114	-33.0574726883	0.515786317674	0.767342163494	0.999760601529
80817	tau	68149	Otub2	0.0480499091428	-0.00114531401706	-0.00280589136629	0.000323272364933	0.0254727466002	0.967302566027	0.955929701167	-30.0782856391	-36.3708423205	-34.3726546796	-32.3760242703	0.09774426021	0.990014461056	0.999760601529
80818	tau	71198	Otud1	0.0224041290083	-0.112669750724	0.0106268954736	-0.166741655795	0.412647336764	0.00252762263996	0.0186550315668	-25.521403792	-36.3708423205	-44.2061680697	-48.3110270686	0.616396376546	0.0348697681483	0.500262905266
80819	tau	73162	Otud3	0.0879308289708	0.00834462189419	0.0565201491576	-0.0169609649039	0.0121949655799	0.863782324885	0.476507859456	-31.4396639728	-36.3708423205	-34.4025886058	-32.9618226023	0.0587147199251	0.95733470358	0.999760601529
80820	tau	73945	Otud4	0.0481145808775	-0.0116978299244	-0.00905537051854	-0.0127294248269	0.149901369084	0.744205411187	0.963660746225	-27.0003648437	-36.3708423205	-34.4856732197	-32.4879635368	0.324233076443	0.917407498504	0.999760601529
80821	tau	54644	Otud5	0.0112309788148	-0.0436779525387	-0.0169306994479	-0.0469312219665	0.765233917227	0.233017136214	0.799538038851	-24.9074832519	-36.3708423205	-35.9049188922	-33.9760733416	0.873633111673	0.585413021843	0.999760601529
80822	tau	72201	Otud6b	-0.00406584419609	-0.0188401061176	-0.00264254480098	-0.0209698451131	0.888752934116	0.474014065068	0.824798854428	-24.8340596968	-36.3708423205	-34.9237219049	-32.9777958499	0.941165413526	0.787165087108	0.999760601529
80823	tau	170711	Otud7a	0.0757554320913	0.0131252009655	0.00032544042151	0.0146102504895	0.0168740621722	0.740018163998	0.913159313722	-30.8354937632	-36.3708423205	-34.4896056208	-32.5027279178	0.0730093193205	0.915480977227	0.999760601529
80824	tau	229603	Otud7b	-0.0785597974579	-0.109503876172	0.018587102894	-0.177522869491	0.0866076389148	0.0073482823533	0.0149322087251	-27.9107091015	-36.3708423205	-42.1201568149	-46.6561959797	0.224036322517	0.0728799181572	0.456305471927
80825	tau	432940	Otulin	0.0305180954004	-0.00771577769914	-0.00316095520655	-0.0132385912011	0.195136526537	0.75224484267	0.839098739343	-26.5838771515	-36.3708423205	-34.4783276268	-32.523817386	0.384508599061	0.921086880369	0.999760601529
80826	tau	246257	Ovca2	0.133898603227	0.0854821690217	0.0335162373447	0.0988847208973	0.0124193963665	0.0998285666567	0.609475410142	-31.405588922	-36.3708423205	-37.2917825261	-35.5796951471	0.059397113057	0.375711149911	0.999760601529
80827	tau	12659	Ovgp1	-0.0720383808708	-0.0232372674342	0.0573838842762	-0.0402145146422	0.243703174825	0.687330318885	0.52503385263	-26.2470101297	-36.3708423205	-34.5455622211	-32.9913151122	0.443555929364	0.893734054778	0.999760601529
80828	tau	107586	Ovol2	0.0301496572579	-0.0339330213886	0.00909093939749	-0.107603595396	0.0340731115333	0.30847274862	0.0868050840062	-30.4466256748	-33.9243046277	-33.0581782485	-34.3517732326	0.119721637934	0.668484816112	0.945311654343
80829	tau	69089	Oxa1l	-0.0436226211682	-0.0336611018362	-0.00232430998015	-0.0401313731834	0.0900177349263	0.14954840676	0.541109165438	-27.8450318717	-36.3708423205	-36.6108020764	-35.0228960732	0.229700427053	0.466159128053	0.999760601529
80830	tau	67041	Oxct1	-0.124374860851	-0.153693194613	-0.0505557624844	-0.166430461208	0.00529343577272	7.66687092369e-05	0.31005190508	-33.0152733713	-36.3708423205	-51.2329680575	-50.3699206032	0.0327633803882	0.00303911776323	0.999760601529
80831	tau	66431	Oxld1	0.0210707644856	0.029051973477	-0.00371262309807	0.0407455818992	0.552785775468	0.361154930674	0.54022443799	-25.1851037326	-36.3708423205	-35.2702285516	-33.6841276768	0.728967957497	0.711610123079	0.999760601529
80832	tau	218885	Oxnad1	-0.0233566851763	-0.00873996020119	0.0162693039145	-0.0107486589685	0.374882551538	0.716610573133	0.77074291205	-25.6440363015	-36.3708423205	-34.5129598486	-32.6066537532	0.581394126036	0.905985139006	0.999760601529
80833	tau	170719	Oxr1	-0.0939133953319	-0.0530246735827	-0.0293129619149	-0.058715395077	0.01261357083	0.161285349825	0.758892203057	-31.3766142091	-36.3708423205	-36.4870798275	-34.5910281837	0.060090401808	0.483578790771	0.999760601529
80834	tau	71147	Oxsm	-0.0415884668915	-0.0256269782711	-0.0409686142811	-0.0231000344604	0.458523745828	0.612464626769	0.903002733463	-25.3930653361	-36.3708423205	-34.6476070268	-32.663994423	0.655185562937	0.860289430457	0.999760601529
80835	tau	108737	Oxsr1	-0.0156063214451	-0.00462350361836	-0.0258053796558	0.005631758468	0.730738717366	0.909778118754	0.720763879918	-24.9383527387	-36.3708423205	-34.384692477	-32.5256615019	0.851203943812	0.972487925917	0.999760601529
80836	tau	18430	Oxtr	0.03061022435	0.0587170006523	0.0939208210593	0.0586489115022	0.0412031722616	3.30969183218e-05	0.903963766057	-25.6910682409	-29.4680736862	-46.1787173835	-44.194932354	0.136154460978	0.00171220455843	0.999760601529
80837	tau	18438	P2rx4	0.00408748167804	-0.026171757618	0.000988031481323	-0.0430162145001	0.843673099881	0.193091465074	0.285209555058	-24.8544396865	-36.3708423205	-36.1977588036	-35.4578894031	0.916818136501	0.531738184501	0.999760601529
80838	tau	56401	P3h1	0.141150565497	0.120694435404	0.0608123750082	0.14832480296	0.0633811361999	0.0782083564618	0.549552132301	-28.4489453388	-36.3708423205	-37.7161169378	-36.1112547542	0.181705487908	0.325997208618	0.999760601529
80839	tau	14789	P3h3	-0.0172578913761	-0.0362613831991	0.0300119302651	-0.0500674695882	0.71061333293	0.386720641907	0.472118184753	-24.9586387176	-36.3708423205	-35.1789350395	-33.7493891505	0.838236768918	0.729635654002	0.999760601529
80840	tau	66180	P3h4	-0.0078521844326	0.105005249117	-0.0255537754229	0.110115021523	0.824197667479	0.00790394740872	0.500221744048	-24.8654774294	-36.3708423205	-41.9792395508	-40.4806810798	0.905149624026	0.0762237708634	0.999760601529
80841	tau	18451	P4ha1	0.0703366248866	0.075662318845	-0.0347473859725	0.108801346309	1.90034248713e-05	0.00720962161547	0.022648143241	-44.0965864955	-36.3708423205	-42.1570206578	-45.8887234526	0.000668829160351	0.0721494018879	0.5367829833
80842	tau	18452	P4ha2	0.0122161891569	0.0210974413784	-0.0030730369223	0.0244819878316	0.533143730113	0.231669329893	0.608764399352	-25.2231272857	-36.3708423205	-35.913799197	-34.2028577554	0.713937809243	0.583667116935	0.999760601529
80843	tau	18453	P4hb	-0.00966065524115	0.0101098098224	0.00147775497631	0.0114251107108	0.721452441048	0.685214729235	0.893629162627	-24.9474994388	-36.3708423205	-34.5480688753	-32.5677964353	0.845793024252	0.892636217374	0.999760601529
80844	tau	74443	P4htm	0.0226240024374	0.0508055545536	-0.00632819779286	0.0857218520262	0.525227996069	0.11709881743	0.162537411797	-25.2391816723	-36.3708423205	-37.0193853359	-37.1713813095	0.708268215791	0.408824553046	0.999760601529
80845	tau	18813	Pa2g4	0.00915264185204	0.0547537100877	0.0103158515682	0.0678362550326	0.873400348153	0.298763682853	0.648604693827	-24.8402016602	-36.3708423205	-35.5353674062	-33.7644974815	0.933084106304	0.659407062349	0.999760601529
80846	tau	18458	Pabpc1	-0.056653617788	-0.0654580671523	0.017489660163	-0.0722408790696	0.207475884263	0.102742121685	0.55208856811	-26.4895213792	-36.3708423205	-37.2423606466	-35.6324988484	0.40076560173	0.381270080138	0.999760601529
80847	tau	230721	Pabpc4	-0.15853369323	-0.165637278122	0.0076342305047	-0.256724178201	0.0121378465177	0.00303892268541	0.0157135311966	-31.4484391379	-36.3708423205	-43.8433192078	-48.280302737	0.0585089245877	0.0395926060789	0.460804989185
80848	tau	54196	Pabpn1	-0.0916675691881	-0.0029112999085	0.0393707081041	-0.0280837108172	0.247438463654	0.969701414915	0.673563737937	-26.2245046905	-36.3708423205	-34.3723983837	-32.5682045121	0.447674974521	0.990168849373	0.999760601529
80849	tau	69310	Pacrg	-0.0352342411166	-0.00615135321904	-0.0102023428011	-0.00530824129987	0.135773802808	0.792765935412	0.937770788424	-27.1606509894	-36.3708423205	-34.4452883355	-32.4520136676	0.303013678144	0.935481231394	0.999760601529
80850	tau	66768	Pacrgl	0.0162668864921	-0.0556015827284	-0.00505429209229	-0.0815551418684	0.622715586153	0.109478228292	0.292567305166	-25.0687718402	-36.3708423205	-37.1337411854	-36.355997106	0.780071540671	0.394731979094	0.999760601529
80851	tau	107975	Pacs1	0.0852750284219	0.0657125460754	-0.0271229751832	0.0925500717809	0.00444815097957	0.0191155755909	0.064119149009	-33.3472518871	-36.3708423205	-40.2925657825	-42.0740982019	0.0291372979938	0.136162230099	0.849645491935
80852	tau	217893	Pacs2	-0.0799189565727	0.00654762154541	0.0100407557104	0.00511666670884	0.0272843046908	0.890965211244	0.963083379152	-29.9530671713	-36.3708423205	-34.391110777	-32.3934745029	0.102764908296	0.965970541166	0.999760601529
80853	tau	23969	Pacsin1	-0.0110586551501	-0.0157601815409	0.00568248938609	-0.0188645999791	0.826856022525	0.728051905631	0.858621633785	-24.8638897845	-36.3708423205	-34.5012512412	-32.5362612699	0.906815903447	0.909550864218	0.999760601529
80854	tau	23970	Pacsin2	-0.0378335485497	-0.0234949488394	0.00625088152268	-0.0478953725717	0.0021283189325	0.0745478381957	0.0347460575849	-34.7648022611	-36.3708423205	-37.8004354026	-40.7183715009	0.0177046317956	0.317569628936	0.655706180093
80855	tau	80708	Pacsin3	0.0474727862793	-0.0292685588882	0.0117609348018	-0.0707392486595	0.0152859873387	0.409564730633	0.245034187751	-28.0827647712	-33.7298682964	-32.4658749682	-31.963650432	0.0681174837246	0.743329239825	0.999760601529
80856	tau	54624	Paf1	0.0316534589129	0.0143707006898	-0.0234042881162	0.0258619124354	0.428634660194	0.692199344681	0.569350875672	-25.4743147725	-36.3708423205	-34.5398717388	-32.8971088592	0.630806010742	0.89486041923	0.999760601529
80857	tau	18472	Pafah1b1	-0.0189443582228	0.00831438644177	-0.0125992707754	0.0135868048169	0.749873562203	0.877342675438	0.847124726066	-24.9206338587	-36.3708423205	-34.3965346419	-32.4375441469	0.863036685314	0.961760702164	0.999760601529
80858	tau	18475	Pafah1b2	-0.0606226079653	-0.0148748488351	-0.0272960862488	-0.0127961645236	0.23239340096	0.756499603873	0.916541314461	-26.3177971805	-36.3708423205	-34.4745479562	-32.4866643865	0.430710902507	0.923241069941	0.999760601529
80859	tau	18476	Pafah1b3	-0.0528957832955	-0.0160814283913	0.00385391726663	-0.0295895841084	0.00257796656464	0.591597195297	0.587063096544	-34.3946511857	-36.3708423205	-34.6813181249	-33.0067612538	0.0201904886172	0.853522719037	0.999760601529
80860	tau	94212	Pag1	0.0168369604648	-0.00778217022461	0.033120857033	-0.0188352143319	0.763250108844	0.877837858116	0.677631818472	-24.9091288453	-36.3708423205	-34.3963259764	-32.5869928284	0.872102173778	0.961792492636	0.999760601529
80861	tau	67278	Pagr1a	-0.0386431628454	-0.0389968767524	0.0456715630376	-0.0440033448008	0.239055415493	0.184061352677	0.482496136165	-26.2756076262	-36.3708423205	-36.2739573293	-34.8181540287	0.438905784058	0.519053590187	0.999760601529
80862	tau	67054	Paics	-0.071963694719	-0.0368692335514	-0.0239005573766	-0.0417101082933	0.0200384821212	0.237271486093	0.800125346437	-30.5181651203	-36.3708423205	-35.8772904625	-33.9480195796	0.0822419720002	0.590831648726	0.999760601529
80863	tau	218693	Paip1	-0.0749216364136	0.00218493848348	-0.0109299646823	0.00492270381575	0.122139141995	0.965706313237	0.907186710414	-27.3341195783	-36.3708423205	-34.3728360655	-32.3878339271	0.281919729251	0.989761075804	0.999760601529
80864	tau	67869	Paip2	-0.0972039083876	-0.0464593626825	-0.0180562577175	-0.0747104853149	0.00143324304885	0.334628029776	0.557987835916	-35.5314860994	-36.3708423205	-35.3748808911	-33.7535566319	0.0134201668915	0.689764243717	0.999760601529
80865	tau	232164	Paip2b	0.0270531968032	0.0275946672337	-0.0034977334607	0.0310524097727	0.33315105033	0.270034210626	0.679621825588	-25.8014131649	-36.3708423205	-35.682984685	-33.8711666966	0.538278989616	0.629529821947	0.999760601529
80866	tau	18479	Pak1	0.0568854217102	0.0180479312484	-0.0110785185183	0.027996819791	0.0114486862819	0.502905352195	0.530180043507	-31.5577877279	-36.3708423205	-34.8549061131	-33.2896835145	0.0563338482748	0.804598622093	0.999760601529
80867	tau	68083	Pak1ip1	0.0430251415513	0.0165389083242	-0.0169392629912	0.0353012819334	0.363627042854	0.702750698972	0.566444288411	-25.684027197	-36.3708423205	-34.5279118281	-32.8905537379	0.569581294836	0.90001922624	0.999760601529
80868	tau	224105	Pak2	0.0176152950119	0.0104260682308	0.00140703856987	0.0132233771628	0.597389845059	0.728169019294	0.868402748423	-25.1076769217	-36.3708423205	-34.5011343123	-32.5314246021	0.761073665293	0.909550864218	0.999760601529
80869	tau	18481	Pak3	-0.031015401958	0.02787373144	-0.0379834441957	0.0550813162307	0.267184247057	0.360995707976	0.163492164336	-26.1120997856	-36.3708423205	-35.2708251593	-35.4130752844	0.469736451629	0.711610123079	0.999760601529
80870	tau	214230	Pak6	-0.0839033471782	-0.0758869550078	-0.00217466934721	-0.0961369101754	0.000661597566474	0.000622419218531	0.0601916494278	-37.0410180475	-36.3708423205	-46.9954731303	-48.8923981709	0.00791971204573	0.0133520636574	0.826954367886
80871	tau	241656	Pak7	0.0310950779023	-0.0207608800043	-0.00292047780743	-0.0315147434422	0.0339903201955	0.367510731782	0.549588870381	-29.5548831404	-36.3708423205	-35.2467062883	-33.6417713813	0.11949951327	0.716077006755	0.999760601529
80872	tau	18483	Palm	0.0771279021262	0.0442429593415	-0.0227514868411	0.053027173725	0.000900959085916	0.186453092245	0.468161951229	-36.4364650356	-36.3708423205	-36.2533584634	-34.8340703069	0.00988383687245	0.522590863916	0.999760601529
80873	tau	242481	Palm2	0.0833030156205	0.0651162491219	-0.016043549927	0.0907729084942	3.51187369139e-05	0.00348518217071	0.0289991253119	-42.8651903646	-36.3708423205	-43.5741314604	-46.8341043518	0.00100421493611	0.0433747085853	0.601978441423
80874	tau	18484	Pam	-0.0288094591764	0.0684308817545	0.00715652234534	0.100662918215	0.0632695055626	0.0204985999786	0.11991795187	-28.4520182242	-36.3708423205	-40.161023922	-40.8292764061	0.181513313656	0.14260251119	0.999760601529
80875	tau	66449	Pam16	-0.183465548633	-0.0884963235183	-0.00596956547169	-0.184545462464	0.00243491218024	0.259129266161	0.254717056688	-34.5047958772	-36.3708423205	-35.7442770554	-35.1755845012	0.0194315540658	0.619121176234	0.999760601529
80876	tau	210622	Pamr1	0.0365938810359	0.0285806673213	0.00380174650515	0.122793483393	0.000139785969544	0.0448925928035	0.000212715204094	-40.1100451329	-36.3708423205	-38.7092611907	-51.8378190198	0.00263393007429	0.234629137645	0.0381823791349
80877	tau	103135	Pan2	0.0186515561669	0.0199670025416	0.00688735369223	0.0270603923434	0.675634902964	0.61717249003	0.811241829282	-24.9981080154	-36.3708423205	-34.6403376192	-32.7032708127	0.816701531055	0.86332901042	0.999760601529
80878	tau	72587	Pan3	0.0303999017736	-0.0457422307291	0.0690139032694	-0.0599939372273	0.494092978145	0.310557192881	0.370435804803	-25.3066775199	-36.3708423205	-35.4799308704	-34.3650452665	0.683611927835	0.670722230299	0.999760601529
80879	tau	75735	Pank1	-0.0995741892448	-0.0793482856818	-0.0163613765899	-0.0903050509869	3.80122301969e-05	0.00111823355415	0.2534191649	-42.7067044422	-36.3708423205	-45.8236948858	-45.2628473936	0.00106451681354	0.0196156802625	0.999760601529
80880	tau	74450	Pank2	0.0688172023958	0.0140708687597	-0.0131578623911	0.0257413670113	0.0149078758356	0.689679519762	0.616151905157	-31.0652956886	-36.3708423205	-34.5428030488	-32.8200943545	0.0669456285226	0.894103148411	0.999760601529
80881	tau	211347	Pank3	0.0365797223172	0.0259407527196	-0.0221457485985	0.0433177861805	0.33017717256	0.443949543223	0.395473924676	-25.8136411936	-36.3708423205	-35.0029414945	-33.7996155498	0.535595054559	0.76871081736	0.999760601529
80882	tau	269614	Pank4	-0.0416022171747	-0.0293296075965	-0.0333060497238	-0.0289106292665	0.146713103246	0.260730627012	0.960691781148	-27.0350070378	-36.3708423205	-35.7350778011	-33.7377579657	0.319202956278	0.620450793218	0.999760601529
80883	tau	66297	Pantr1	0.032538920197	0.0331420771048	0.00411472249921	0.0512791430991	0.00391767897205	0.000868777677042	0.0118098123306	-33.5902319524	-36.3708423205	-46.3276307054	-51.32117293	0.0266913317843	0.0165496256701	0.402022004416
80884	tau	66620	Pantr2	-0.0083748081823	0.0352304588536	0.0433728989658	0.0346570056978	0.817366925938	0.260480979254	0.945244210797	-32.1868284169	-49.0438002432	-48.4249425537	-46.4302250837	0.900807849599	0.620450793218	0.999760601529
80885	tau	55991	Panx1	0.0294162569396	0.078385158988	0.0251662863391	0.0829291977279	0.266136461752	0.00166672611416	0.51304768197	-26.1178027648	-36.3708423205	-45.0299380657	-43.502008596	0.468366416545	0.0254363239097	0.999760601529
80886	tau	406218	Panx2	-0.0330221048103	0.00878483623818	-0.0206959271153	0.0118351292372	0.236399936374	0.756185572933	0.740064467292	-26.2922516773	-36.3708423205	-34.474824386	-32.596272612	0.43562378858	0.923234082949	0.999760601529
80887	tau	100715	Papd4	0.05539302054	-0.0157588476655	0.00860767080843	-0.0217412218443	0.153606159712	0.706660512034	0.775309981688	-26.9611420258	-36.3708423205	-34.5236075688	-32.6135036179	0.329098299716	0.901043374946	0.999760601529
80888	tau	214627	Papd5	-0.00157373189048	-0.0260070122088	-0.0042953913287	-0.0297438779006	0.967059339702	0.454040272549	0.796959769743	-24.8152177762	-36.3708423205	-34.9754310927	-33.0484688173	0.982836235872	0.775158637944	0.999760601529
80889	tau	210106	Papd7	0.0780413680662	0.0427153996223	0.0194020581662	0.0511895797401	0.00481969163389	0.154239813411	0.638761456671	-33.1940430146	-36.3708423205	-36.5600694829	-34.8032143369	0.0308268385803	0.472669147072	0.999760601529
80890	tau	18789	Papola	-0.164593376535	-0.117441728627	-0.0358912804181	-0.12881330801	0.00750861807799	0.0446808600242	0.597918184158	-32.3516559163	-36.3708423205	-38.7178613741	-37.0247602803	0.0418249209545	0.233822811845	0.999760601529
80891	tau	216578	Papolg	0.0857124044371	0.0370951645657	-0.0126239864483	0.0740935663301	0.0190529879478	0.335495528001	0.265002925608	-30.6110869438	-36.3708423205	-35.3712830722	-34.7421141399	0.0795612116425	0.690206439088	0.999760601529
80892	tau	23971	Papss1	0.0467465397533	0.0339776106766	-0.0160029073964	0.0432226702174	0.084909969163	0.170241371682	0.383894458028	-27.9444577433	-36.3708423205	-36.3993799927	-35.2359380818	0.220992216335	0.499203117805	0.999760601529
80893	tau	231474	Paqr3	-0.046371727296	-0.0801153012762	0.0111961747541	-0.116853365552	0.349051613131	0.0730297565004	0.18755471043	-25.7384299931	-36.3708423205	-37.8367174212	-37.7529005002	0.555661042547	0.313414657346	0.999760601529
80894	tau	76498	Paqr4	-0.034062017329	-0.0322726125438	-0.0220900952524	-0.0327422876739	0.117028769997	0.097081375552	0.9101048243	-27.4047560687	-36.3708423205	-37.3398469986	-35.3539126451	0.273844630445	0.370087943521	0.999760601529
80895	tau	71904	Paqr7	0.0422159342678	0.0287581033089	-0.01422594293	0.035104791403	0.0924185740205	0.211632049605	0.472962550897	-27.8003911633	-36.3708423205	-36.0536219208	-34.6219047014	0.233726343991	0.555784196073	0.999760601529
80896	tau	74229	Paqr8	0.0722800101459	0.0740558000696	-0.0556440622128	0.0836938808929	0.0396288377601	0.0177597627736	0.244334678304	-29.2790953523	-36.3708423205	-40.4314347138	-39.9269153847	0.13282133106	0.130216834151	0.999760601529
80897	tau	75552	Paqr9	0.0138556812762	-0.00633638158902	-0.000563001621696	-0.00753593316935	0.695973486038	0.84465719624	0.935856518043	-24.974492958	-36.3708423205	-34.4122517545	-32.4193981228	0.830081742462	0.953081911778	0.999760601529
80898	tau	93742	Pard3	-0.162124200133	-0.10254319707	-0.0467419328598	-0.129194278271	0.00283396155777	0.06845261834	0.488822664421	-34.2122031985	-36.3708423205	-37.9512104791	-36.4798505463	0.0215996695508	0.30236541871	0.999760601529
80899	tau	56513	Pard6a	-0.0943437455281	-0.081148674659	-0.014765494937	-0.0916283215646	0.00437339702831	0.00695117719642	0.363688048753	-33.3796491495	-36.3708423205	-42.2277048365	-41.1381031038	0.0289113035819	0.070254074827	0.999760601529
80900	tau	93737	Pard6g	-0.0331232502425	0.026180771642	-0.11027882076	0.0295124838822	0.202918858451	0.374220618254	0.471000418012	-26.5235797439	-36.3708423205	-35.2224795362	-33.7958177146	0.394277412744	0.72109525383	0.999760601529
80901	tau	26430	Parg	0.054779691009	0.0164674530302	0.00606071825812	0.0174027073121	0.0578525108893	0.577710859817	0.916796822564	-28.608504745	-36.3708423205	-34.7051471505	-32.7171892355	0.171543453497	0.847036374145	0.999760601529
80902	tau	50873	Park2	0.0155136654563	0.0497149654026	-0.0170314147439	0.0550016151111	0.551800317894	0.0415203056024	0.434038445113	-25.1869515253	-36.3708423205	-38.8515904356	-37.5268392218	0.728319451808	0.222875731153	0.999760601529
80903	tau	57320	Park7	-0.12900655889	-0.045456180421	-0.0160485828785	-0.0754298000147	0.0315252446187	0.471976921937	0.64092341631	-29.6908737864	-36.3708423205	-34.9288348581	-33.1688581487	0.113262726847	0.785458785481	0.999760601529
80904	tau	381038	Parl	-0.0253766150894	-0.00590144283748	-0.00881300847692	-0.00471131698499	0.413586533977	0.836032645683	0.94852112102	-25.5185628422	-36.3708423205	-34.4170454805	-32.4216449166	0.617180180061	0.950672566721	0.999760601529
80905	tau	231440	Parm1	-0.0569844570875	-0.0477954710251	-0.0139694073104	-0.0517626555619	2.69660158808e-06	0.000351921056286	0.354407525621	-48.0328808765	-36.3708423205	-48.1423899138	-47.0886412027	0.000166353043226	0.00924000898108	0.999760601529
80906	tau	74108	Parn	-0.00185782867794	0.00681140224505	-0.00715439328478	0.00850485957182	0.956275017338	0.82311210201	0.874560318966	-24.8165899184	-36.3708423205	-34.4247411832	-32.452240046	0.976589489842	0.945595735143	0.999760601529
80907	tau	11545	Parp1	-0.0345476062341	-0.0399210026758	0.0056895718966	-0.0530329555625	0.22133449456	0.113455752317	0.328245757658	-26.3911551774	-36.3708423205	-37.072997156	-36.1275880783	0.41793861993	0.401967870007	0.999760601529
80908	tau	101187	Parp11	-0.000459614962622	0.0508719453837	-0.0106583778191	0.0693702783303	0.990510038668	0.167629149522	0.35811872286	-24.8135679962	-36.3708423205	-36.4244038388	-35.3561646024	0.995319526964	0.494582959525	0.999760601529
80909	tau	11546	Parp2	0.0849406939461	0.0973165071814	-0.065230209217	0.115772975353	0.0420363648814	0.00854405196044	0.122850145699	-29.1736609605	-36.3708423205	-41.8289564179	-42.4555172381	0.137641194744	0.080427394283	0.999760601529
80910	tau	67287	Parp6	0.0404269935925	-0.00851506945954	0.0163185204132	-0.0109733940462	0.212963952762	0.796783878642	0.815154111209	-26.4496598057	-36.3708423205	-34.4423654874	-32.5026693956	0.407058525864	0.936729357182	0.999760601529
80911	tau	52552	Parp8	-0.023104095896	-0.00438533267207	-0.00446554294996	-0.00436628686247	0.477075005587	0.88271191034	0.998962573299	-25.3467003699	-36.3708423205	-34.3943185137	-32.394320379	0.670438622467	0.963352973392	0.999760601529
80912	tau	57342	Parva	-0.0844901805797	-0.0684869065223	-0.00143446810703	-0.0827337667782	1.12269645934e-05	0.000594365992472	0.0957754323499	-45.1546226656	-36.3708423205	-47.0880106894	-48.1491596683	0.000452413325695	0.0129582400037	0.977396062724
80913	tau	225929	Patl1	-0.087742442812	-0.0764841907077	-0.0033938747033	-0.0938438596295	0.034998916216	0.0413712768228	0.333659568674	-29.5021877938	-36.3708423205	-38.8581578821	-37.8893978102	0.121438443863	0.222575960981	0.999760601529
80914	tau	56218	Patz1	-0.0778414437041	-0.0037683079588	0.0902078407767	-0.0121455654508	0.0548903792696	0.934250993191	0.542761316005	-28.7008040246	-36.3708423205	-34.3781830097	-32.7869205709	0.165987732519	0.979919515876	0.999760601529
80915	tau	114774	Pawr	0.0461401252953	-0.0057015009485	0.0305276143198	-0.027115795605	0.281906393229	0.87803787267	0.457646721479	-31.997967254	-48.9742232412	-46.999910943	-45.6176872718	0.485374955396	0.961792492636	0.999760601529
80916	tau	67367	Paxbp1	-0.0939742374279	-0.0949598581722	-0.00567261179849	-0.137973786582	0.0276772294756	0.0123254034907	0.0889041570057	-29.927049338	-36.3708423205	-41.1256061467	-42.318686684	0.103662261318	0.102928078809	0.950610417799
80917	tau	55982	Paxip1	-0.0133032041216	-0.0222216753969	-0.00930191485181	-0.0260222260837	0.685459858263	0.451061556111	0.813593603375	-24.9864656283	-36.3708423205	-34.9834521014	-33.044797663	0.822875318984	0.773519443207	0.999760601529
80918	tau	67683	Pbdc1	0.0735380473421	0.0509359179721	-0.0135733311555	0.0748751911976	0.00379726486647	0.0400784900224	0.103470822542	-33.6500476815	-36.3708423205	-38.9161934877	-39.8413076032	0.0262243235405	0.218640877875	0.999760601529
80919	tau	66923	Pbrm1	0.0521193003602	0.0340825283184	-0.0330168248363	0.0410980564638	0.119499900931	0.267073681857	0.480569627339	-27.3701822914	-36.3708423205	-35.6993160223	-34.2483169277	0.277929785127	0.626948321316	0.999760601529
80920	tau	18514	Pbx1	0.0503784167315	0.0362024584826	-0.013653716691	0.0402497914975	0.000184195055363	0.0262373739212	0.37304795844	-39.5626502188	-36.3708423205	-39.6988232317	-38.5743214468	0.00325408320027	0.166888505782	0.999760601529
80921	tau	18515	Pbx2	-0.0424341646452	-0.0665665805851	0.0135778592117	-0.0783836049839	0.308442925713	0.0754914060609	0.406340281051	-25.9076575254	-36.3708423205	-37.7782817778	-36.5390288404	0.51267194704	0.320025894652	0.999760601529
80922	tau	18516	Pbx3	-0.00787880167635	0.00515969053805	-0.00026192892481	0.00570744008836	0.78626158541	0.839562889324	0.946760929769	-25.3607748473	-38.451339357	-36.4959545669	-34.5009341979	0.88416411474	0.951594122302	0.999760601529
80923	tau	80720	Pbx4	0.00461299149118	-0.0211485732045	-0.013395000722	-0.0227131345412	0.866333519248	0.407100069954	0.892198735227	-24.8433043512	-36.3708423205	-35.1120921992	-33.1323571832	0.930091644246	0.742361899304	0.999760601529
80924	tau	13180	Pcbd1	-0.00774508588266	0.0436962774518	0.00332387998287	0.0446079757511	0.531885672664	0.00497973473316	0.686519981219	-25.225650129	-36.3708423205	-42.8759878306	-41.0557034148	0.712956862799	0.0551702190174	0.999760601529
80925	tau	72562	Pcbd2	-0.0349021218135	0.019480659829	-0.00344324440354	0.0355432445602	0.187303573117	0.504778336696	0.513883345757	-26.6474773319	-36.3708423205	-34.8506738461	-33.3208746787	0.37417811318	0.805810501141	0.999760601529
80926	tau	23983	Pcbp1	-0.0235911847098	-0.0205003589521	0.00427740479748	-0.0325572617998	0.785006146014	0.791462175209	0.825435183421	-24.8919233555	-36.3708423205	-34.4462502027	-32.499925649	0.883566099081	0.934989810735	0.999760601529
80927	tau	18521	Pcbp2	-0.0047966656525	-0.0317883327987	-0.00470280425067	-0.0456891275293	0.927819980087	0.507455826032	0.68814785258	-24.8220753085	-36.3708423205	-34.8446701803	-33.0224208425	0.962832054807	0.808182648059	0.999760601529
80928	tau	59093	Pcbp3	0.0261691479109	0.0337580694787	-0.00855801395666	0.0456495425241	0.380742442353	0.206473421448	0.40041305421	-25.6238751118	-36.3708423205	-36.0921855654	-34.8723541839	0.58667679194	0.549800218638	0.999760601529
80929	tau	59092	Pcbp4	0.0493365350008	0.05911012413	0.00998506292733	0.0668262161706	0.127222571993	0.040188046003	0.492638669898	-27.2670336859	-36.3708423205	-38.9111996261	-37.4306170205	0.289757061002	0.218854448078	0.999760601529
80930	tau	110821	Pcca	-0.0553828348035	-0.0461539889051	-0.0175771576606	-0.0510913592599	0.0795265380782	0.105464118262	0.675586967875	-28.0565050583	-36.3708423205	-37.1975542714	-35.3907943796	0.211320789975	0.387484628307	0.999760601529
80931	tau	66904	Pccb	-0.00760070168757	-0.0161291435289	-0.00517688005396	-0.0185382704569	0.823064321589	0.597285121201	0.867655231245	-24.8661621412	-36.3708423205	-34.6718840723	-32.7025226695	0.904182176158	0.855195736453	0.999760601529
80932	tau	75599	Pcdh1	0.110988370271	0.0882186043866	0.0421931963353	0.0938486949971	7.09708698766e-05	0.0192926834265	0.662908845166	-41.4592195777	-36.3708423205	-40.2751810197	-38.4848317748	0.00159880871069	0.136864829723	0.999760601529
80933	tau	18526	Pcdh10	0.0215606983507	0.0471686533119	-0.00998772108491	0.0630184808182	0.52734076213	0.128167659222	0.328187577872	-25.23485442	-36.3708423205	-36.8671660564	-35.9220106981	0.709982435285	0.428297753867	0.999760601529
80934	tau	245578	Pcdh11x	0.017423925268	0.0229219838632	-0.0114813894246	0.0343771356362	0.300483275778	0.127859774314	0.182052705247	-25.9442779982	-36.3708423205	-36.8711997725	-36.8359994565	0.503416684584	0.428033996326	0.999760601529
80935	tau	11994	Pcdh15	0.0166668933275	0.00782905572448	0.0176753825243	0.00415069936312	0.449488803173	0.695051224425	0.765442729641	-25.4167413054	-36.3708423205	-34.5365892574	-32.6347977485	0.648510450823	0.896046601395	0.999760601529
80936	tau	219228	Pcdh17	-0.0163526162198	0.0109516340859	-0.00803505310997	0.0225924607093	0.273504815062	0.486137008768	0.34613737872	-26.0782797314	-36.3708423205	-34.8940201089	-33.873320993	0.475968454758	0.794907378704	0.999760601529
80937	tau	73173	Pcdh18	0.046646065964	0.086744494105	-0.00777344655211	0.090674576687	0.00812586636109	3.52398659885e-07	0.170148150124	-28.0718039471	-25.5079600375	-51.9771297164	-52.1038349766	0.0441615474519	6.23541338918e-05	0.999760601529
80938	tau	279653	Pcdh19	-0.0249163249498	-0.0029646399205	-0.00937303030566	-0.00117493293857	0.159210351612	0.865578778877	0.848324051103	-26.9038046628	-36.3708423205	-34.4017487891	-32.4421094967	0.337785993603	0.958187624564	0.999760601529
80939	tau	219257	Pcdh20	0.0101662957556	0.00919949874629	0.00942118993584	0.00912814884414	0.538174034287	0.538836894121	0.993362471646	-23.2809323342	-32.8120024186	-31.2215228605	-29.22159975	0.717761328088	0.823733044949	0.999760601529
80940	tau	54216	Pcdh7	0.0614397007668	0.0457394889996	-0.00695449136105	0.0494724726181	0.000106064987799	0.0134027449632	0.436059904859	-40.6588176138	-36.3708423205	-40.9657034619	-39.6350339786	0.00218440394464	0.108510685183	0.999760601529
80941	tau	18530	Pcdh8	-0.0192537900034	-0.00356347116962	0.000299936017377	-0.00397571106	0.0749473616229	0.77456486913	0.92016264827	-25.7633943062	-30.5802105909	-28.6693227648	-26.6805121472	0.203492836428	0.930021248331	0.999760601529
80942	tau	211712	Pcdh9	0.0192891682762	-0.0116684658738	0.00239597632498	-0.0121863692728	0.148376057212	0.450808548059	0.862631896312	-27.0168332621	-36.3708423205	-34.9841372135	-33.0171696012	0.321788926921	0.773457217996	0.999760601529
80943	tau	353237	Pcdhac2	-0.0740752510042	-0.0581525293225	-0.00448034565416	-0.0608822283285	0.000470855313844	0.00419926429077	0.53615608596	-37.7090094282	-36.3708423205	-43.2089346713	-41.631204665	0.00626951295751	0.0490306009317	0.999760601529
80944	tau	93883	Pcdhb12	-0.019573246977	-3.59727393776e-05	0.0134489859096	-0.00503191658476	0.729410162029	0.999440481591	0.874349764523	-22.7496792135	-33.3878924786	-31.3878930108	-29.4156095211	0.850467730937	0.999845733287	0.999760601529
80945	tau	93885	Pcdhb14	0.0288113245244	0.0761588170844	0.0407029244478	0.0794425320027	0.690102194081	0.254208612798	0.872187476073	-24.527601013	-34.1336237484	-33.5405703806	-31.5692573768	0.826417005662	0.612881704907	0.999760601529
80946	tau	93888	Pcdhb17	0.0213751361887	0.019689105448	-0.0516986544727	0.0390501610906	0.724284928151	0.717023855766	0.497184822841	-24.9446710352	-36.3708423205	-34.5125270125	-33.0211121099	0.847323845236	0.906005194607	0.999760601529
80947	tau	93891	Pcdhb20	-0.0019066319147	-0.0189623257773	0.0167857218191	-0.0284814226097	0.971862405657	0.696773790385	0.7073418829	-24.8147311946	-36.3708423205	-34.5346245768	-32.6901409826	0.985584715371	0.896780860898	0.999760601529
80948	tau	93874	Pcdhb3	-0.0513091427752	0.0417102402395	0.0151918394716	0.0545861998052	0.447420055415	0.548393911292	0.79233327706	-21.6759479156	-29.8778210635	-28.2691185556	-26.3463265272	0.646891518842	0.830172506258	0.999760601529
80949	tau	93878	Pcdhb7	-0.000322970783603	0.023150205745	0.0392892248687	0.0207138102722	0.996757250389	0.746154768174	0.930872048432	-24.8134361847	-36.3708423205	-34.4838674799	-32.4921705617	0.998556451202	0.918325265822	0.999760601529
80950	tau	93880	Pcdhb9	-0.0218196878221	0.00194549449572	0.0191048155175	-0.000672197709699	0.702348034542	0.969974562905	0.897978332139	-24.9674739836	-36.3708423205	-34.3723704405	-32.3905090953	0.833936299277	0.990168849373	0.999760601529
80951	tau	93724	Pcdhga12	0.125588927135	0.0449153880843	-0.029892452514	0.0699609892467	0.0368605172694	0.472051949667	0.490770222927	-29.4089704294	-36.3708423205	-34.9286459156	-33.4525640909	0.126104487492	0.785458785481	0.999760601529
80952	tau	93707	Pcdhgc4	-0.0384966497104	0.0407709093762	-0.0293812709146	0.0435065931919	0.141776801441	0.254606061588	0.699650758227	-25.4055520549	-32.8608416537	-32.2654357351	-30.4303973818	0.312077653794	0.613540589555	0.999760601529
80953	tau	93708	Pcdhgc5	0.0725907201996	0.0449426409901	-0.0258187962829	0.0661917298115	0.000754804454718	0.407645210102	0.476988360171	-36.7827491029	-36.3708423205	-35.1103710935	-33.6683871144	0.00875098423674	0.742361899304	0.999760601529
80954	tau	319513	Pced1a	0.0711697925864	0.0496524171246	0.0469995506484	0.050433788048	0.16715563098	0.289009896973	0.975596259918	-26.8263392688	-36.3708423205	-35.5833874423	-33.5844199455	0.348407349652	0.64981985859	0.999760601529
80955	tau	74737	Pcf11	-0.033615641342	-0.0563453452603	0.0089573472126	-0.0663678596683	0.416930352952	0.130762812666	0.490817997669	-25.5085251958	-36.3708423205	-36.8335890007	-35.3573917379	0.620365538574	0.433003303454	0.999760601529
80956	tau	69837	Pcgf1	0.0127130858191	-0.0144487549087	-0.0118030843005	-0.0152755927041	0.71597517299	0.654280109438	0.963808620191	-24.953065489	-36.3708423205	-34.5871475497	-32.5894192522	0.841796520194	0.879011082096	0.999760601529
80957	tau	22658	Pcgf2	0.0620341119389	-0.028630816629	0.0173296127528	-0.0715616670859	0.227440556578	0.596390027531	0.414054467901	-26.3501209801	-36.3708423205	-34.6733563203	-33.4094389131	0.42495014473	0.854531104955	0.999760601529
80958	tau	69587	Pcgf3	0.0102083879818	-0.0363102703989	-0.0413056942506	-0.0343594292966	0.813473618905	0.372686228571	0.939325712935	-24.8721450963	-36.3708423205	-35.2279658218	-33.2343586187	0.89854508385	0.720095842314	0.999760601529
80959	tau	76073	Pcgf5	-0.0542114906536	-0.0396469689403	-0.0161605133181	-0.05240039216	0.0135385511046	0.053233362603	0.392181994991	-31.244600743	-36.3708423205	-38.4007374772	-37.2085784471	0.0628777896489	0.260282788955	0.999760601529
80960	tau	71041	Pcgf6	0.00877528145271	0.0304368016316	-0.023045770372	0.0392761239851	0.837725488178	0.432355890008	0.577204784522	-24.8576652581	-36.3708423205	-35.0357660527	-33.3786655941	0.913515067487	0.760157270565	0.999760601529
80961	tau	234069	Pcid2	-0.00689945538226	-0.00267204027197	-0.0147443502052	-0.00139513980822	0.804133764385	0.914804361485	0.876466960498	-24.878298539	-36.3708423205	-34.3831865466	-32.4098491005	0.893782099599	0.973823034635	0.999760601529
80962	tau	228866	Pcif1	-0.0994449324905	-0.0418330716542	-0.00510591185803	-0.080712967373	0.0290477413186	0.371730777795	0.421211586195	-29.8392166934	-36.3708423205	-35.2313980789	-33.9451971556	0.10711957762	0.719824110012	0.999760601529
80963	tau	74551	Pck2	-0.0309200278471	0.0140867279373	0.0198936483667	0.0131485770762	0.293688304476	0.636322078076	0.93817702297	-25.9765433116	-36.3708423205	-34.6119959084	-32.618633545	0.497092999341	0.871134018792	0.999760601529
80964	tau	26875	Pclo	0.0661145242362	0.0447894903481	0.00278902956257	0.04816920399	0.0538714746582	0.158511103644	0.707412646281	-28.7337793107	-36.3708423205	-36.5153791577	-34.6708167339	0.163937958334	0.478314894808	0.999760601529
80965	tau	18536	Pcm1	0.0461082447312	0.029266149857	0.0194193060464	0.0309578801438	0.251423524057	0.422902541027	0.911690415998	-26.2009481548	-36.3708423205	-35.0635373758	-33.0771091906	0.451984868778	0.752984851013	0.999760601529
80966	tau	18537	Pcmt1	-0.0321731406021	0.000767303676265	-0.0111878331988	0.00674408822814	0.55174298045	0.987633601878	0.865914501035	-25.1870592275	-36.3708423205	-34.3711014369	-32.4025590664	0.728319451808	0.996497176478	0.999760601529
80967	tau	319263	Pcmtd1	-0.0158686763315	-0.0273876958183	-0.00256949007335	-0.0313961257154	0.566572326419	0.271442206225	0.689858019705	-25.1598938428	-36.3708423205	-35.675295943	-33.8509958431	0.739955942408	0.631485879536	0.999760601529
80968	tau	245867	Pcmtd2	-0.0139661954738	-0.0471094440219	-0.024730060143	-0.0519289240003	0.728587215347	0.201351208254	0.778564911708	-24.9404396635	-36.3708423205	-36.1316196621	-34.2188608021	0.849832814232	0.542728945724	0.999760601529
80969	tau	18538	Pcna	-0.150526560541	-0.123834158654	-0.0169393845486	-0.196279366817	0.000323518155471	0.00160546215098	0.0152564120293	-38.448513594	-36.3708423205	-45.1042504552	-49.5985539005	0.00485277233207	0.0247801357791	0.458096610553
80970	tau	18540	Pcna-ps2	-0.110894251206	-0.0898779697166	-0.0178482812247	-0.10538039838	0.0114857338388	0.0252077220649	0.395363594138	-31.5517395532	-36.3708423205	-39.7735019654	-38.5705481164	0.0564016136276	0.162397286683	0.999760601529
80971	tau	76302	Pcnp	-0.157920961192	-0.0928659715386	-0.030774897739	-0.11045269724	0.0104755444024	0.132762810726	0.591582216594	-31.7242859819	-36.3708423205	-36.8082153756	-35.1258532015	0.052832051695	0.436900581173	0.999760601529
80972	tau	18541	Pcnt	0.0269430809403	-0.0152066183395	0.0110665955583	-0.0313355130841	0.388045446768	0.620307063528	0.505615258346	-25.5993547088	-36.3708423205	-34.6355644472	-33.124499194	0.593266548162	0.864895825176	0.999760601529
80973	tau	54604	Pcnx	0.0650476161847	0.0250563483166	-0.00453123525692	0.0344018457789	0.0078123968799	0.390855733757	0.571123456064	-32.2766790902	-36.3708423205	-35.1649675766	-33.5189349235	0.0429488365167	0.733227929238	0.999760601529
80974	tau	270109	Pcnxl2	0.0333517405267	0.000255241502715	0.0152217787902	-0.00298182932028	0.104805857813	0.99062956146	0.751369511306	-27.5885023263	-36.3708423205	-34.3709910899	-32.481751892	0.253823262321	0.997386329882	0.999760601529
80975	tau	104401	Pcnxl3	-0.0161596576982	-0.0420192160871	0.0192280431545	-0.082958626281	0.706274172055	0.279722054388	0.19553398715	-24.9632399549	-36.3708423205	-35.6310713661	-35.4796216945	0.835999665344	0.63939598007	0.999760601529
80976	tau	67708	Pcnxl4	0.0199061174931	0.0194892862298	-0.00460604367905	0.0254408871169	0.48204252458	0.442348615028	0.639176827402	-25.334776923	-36.3708423205	-35.0073954313	-33.24993864	0.675124939793	0.767244529177	0.999760601529
80977	tau	18546	Pcp4	0.0342885745122	0.0291937251696	-0.00398522733096	0.0470462177111	1.38123393289e-06	0.000202238691231	0.000369360881372	-49.3876584322	-36.3708423205	-49.261944955	-61.2501117538	9.86249492433e-05	0.00619566238847	0.05097740614
80978	tau	66425	Pcp4l1	-0.0319543262276	-0.047779075739	0.00274967386243	-0.0610941607521	5.36706949672e-07	4.20827035167e-05	0.0120502721922	-51.3062818336	-36.3708423205	-52.4577820945	-57.4118976273	5.04919818988e-05	0.00198060828482	0.406313873973
80979	tau	18548	Pcsk1	0.0466017332192	0.0357848118594	0.00337121792834	0.0418899959818	5.94075232964e-05	0.00840922136981	0.283506254653	-41.8141262785	-36.3708423205	-41.8596316331	-41.1287073411	0.00142508027397	0.0797113227515	0.999760601529
80980	tau	30052	Pcsk1n	-0.074683154148	0.0993899547289	0.0465318630231	0.120785828005	0.111671569543	0.134262726291	0.611391067666	-27.4825597276	-36.3708423205	-36.7894647187	-35.0743041308	0.265494734273	0.440508596311	0.999760601529
80981	tau	18549	Pcsk2	0.0529159743866	0.0484702358966	-0.0108491544716	0.0503764414293	4.49120299648e-06	0.00152155531079	0.465028429069	-47.0017857649	-36.3708423205	-45.2108289483	-43.7997647642	0.000236368916323	0.0240942526451	0.999760601529
80982	tau	378776	Pcsk2os1	0.126977442814	0.0986284538023	-0.0321529989512	0.130537580404	4.49058723239e-05	0.00611177538844	0.0585845216367	-42.3733009174	-36.3708423205	-42.4773263248	-44.4238001633	0.00117051765353	0.064050356839	0.820957599617
80983	tau	18551	Pcsk4	0.0363088499603	0.0380939351684	-0.00146663709019	0.0894039812509	0.432050571557	0.357211028574	0.276092551621	-25.4645941092	-36.3708423205	-35.2851139098	-34.593930097	0.633750297779	0.709136495588	0.999760601529
80984	tau	18552	Pcsk5	0.0624229459635	0.0489801104372	-0.00539102477561	0.103918335588	0.000141677418635	0.00415874391946	0.000331261807044	-40.6435366495	-35.4263483721	-42.3297820064	-54.6404597768	0.0026531921496	0.0488682430343	0.05097740614
80985	tau	18554	Pcsk7	-0.000762892574904	-0.080969475461	0.0636080060122	-0.103071654609	0.98803984817	0.101461128182	0.247443146855	-24.8136558047	-36.3708423205	-37.2638986141	-36.7398207051	0.994474202139	0.378688989892	0.999760601529
80986	tau	18563	Pcx	-0.088838386237	-0.0698479676648	-0.0168708730315	-0.0781916027271	0.00101057019589	0.00632651417016	0.394619506604	-36.21220483	-36.3708423205	-42.4102802631	-41.2098398019	0.0105642654896	0.0656806220267	0.999760601529
80987	tau	66881	Pcyox1	0.0606677810166	0.0625656542586	-0.00212794478287	0.0811064200237	0.0231681665792	0.00830922216787	0.127796549186	-30.2516670818	-36.3708423205	-41.8827091745	-42.4413815487	0.0910470917063	0.0789576940362	0.999760601529
80988	tau	240334	Pcyox1l	0.0142067842223	0.00559626004975	-0.00441513112686	0.00722723410117	0.590852291282	0.814506369479	0.866920134621	-25.1182937637	-36.3708423205	-34.4302128027	-32.4611959159	0.756375181018	0.943500154984	0.999760601529
80989	tau	13026	Pcyt1a	-0.086642863437	-0.0567565476656	-0.010649279389	-0.0668522835795	0.00270554009452	0.0534643940102	0.457113016406	-34.3015379257	-36.3708423205	-38.3929360319	-37.0030449426	0.0208683793772	0.260890002586	0.999760601529
80990	tau	236899	Pcyt1b	0.00150303555787	0.011964486024	-0.0179688065281	0.0163386850262	0.962462851389	0.677379810159	0.693481983121	-24.8157552651	-36.3708423205	-34.5575340375	-32.7289337135	0.98019166833	0.888136364341	0.999760601529
80991	tau	68671	Pcyt2	-0.0202170079309	-0.00544460230595	0.00060197758079	-0.006806800746	0.644221534015	0.890427571947	0.942755538482	-25.0383853666	-36.3708423205	-34.3913124255	-32.3970016918	0.796228862266	0.965938781457	0.999760601529
80992	tau	231887	Pdap1	0.0730860922063	0.00637311130876	-0.0346098545022	0.0305979390503	0.406493993321	0.93781028252	0.702669761949	-25.5402552011	-36.3708423205	-34.3774081819	-32.5381798789	0.610791491318	0.980698248353	0.999760601529
80993	tau	56426	Pdcd10	-0.0337524268073	-0.0206605302505	-0.0266387602925	-0.0170306123978	0.489757008778	0.638937035154	0.916590877973	-25.3166557192	-36.3708423205	-34.6082752821	-32.6203772728	0.680698130584	0.871909931519	0.999760601529
80994	tau	18572	Pdcd11	-0.137689798208	-0.071765379055	-0.00563617817785	-0.110236160216	0.00429245966921	0.185566618937	0.350472189091	-33.4153680425	-36.3708423205	-36.2609572439	-35.2228027111	0.0285618161096	0.521148388523	0.999760601529
80995	tau	18567	Pdcd2	-0.0378990769043	0.0139013582926	-0.00751482390135	0.0209891348437	0.242635645275	0.676344575056	0.71403517063	-26.2535195298	-36.3708423205	-34.5588062746	-32.7069669224	0.442506531563	0.887711343459	0.999760601529
80996	tau	68079	Pdcd2l	0.00259508404169	-0.0199979974005	-0.00613891917063	-0.0230657268079	0.940393098391	0.52802468272	0.838410508175	-24.8193170446	-36.3708423205	-34.8003216363	-32.8462068297	0.969669732405	0.818260937048	0.999760601529
80997	tau	18569	Pdcd4	0.0400927418444	0.0498843831352	-0.00533057710031	0.0660536149452	0.429256386253	0.271879575307	0.511347215074	-25.4725368171	-36.3708423205	-35.6729177197	-34.1488092278	0.631277666043	0.632043471817	0.999760601529
80998	tau	56330	Pdcd5	0.145633891828	0.159126093088	-0.01474390918	0.252008218185	0.109807704454	0.0498132740747	0.108179188796	-27.5105976274	-36.3708423205	-38.5206084417	-39.3678408944	0.262326760201	0.24925010786	0.999760601529
80999	tau	18570	Pdcd6	-0.0862036418137	-0.0846109609618	-0.0205848079373	-0.112384775887	0.161384960745	0.12428413861	0.441206818759	-26.8821712704	-36.3708423205	-36.9188524044	-35.5733017952	0.340682982485	0.421847386236	0.999760601529
81000	tau	18571	Pdcd6ip	0.0344893662015	0.0235736497296	-0.00318055933562	0.02605948836	0.247500794155	0.382852404588	0.764244036302	-26.2241326722	-36.3708423205	-35.1921951199	-33.2914406727	0.447701436538	0.72661203141	0.999760601529
81001	tau	50996	Pdcd7	0.0458207872128	0.0248210794945	0.00960192594412	0.0272317496136	0.268754455936	0.511763327222	0.873902288206	-26.1036052954	-36.3708423205	-34.8351252055	-32.8629157724	0.471631546708	0.809887173653	0.999760601529
81002	tau	67466	Pdcl	-0.0349623701071	-0.0379729262577	0.0163702123587	-0.0410798691183	0.159256473772	0.0865986710863	0.554777108163	-26.9033423457	-36.3708423205	-37.5378978609	-35.9227835585	0.33782514676	0.346991524546	0.999760601529
81003	tau	68833	Pdcl3	-0.00876995023158	0.0200278434594	-0.013859810168	0.0249613162501	0.729943872584	0.405797031317	0.59364101589	-24.9391214727	-36.3708423205	-35.11621983	-33.4303421567	0.850647773127	0.741673047208	0.999760601529
81004	tau	213350	Pddc1	-0.0119900453546	-0.00457916946552	-0.00395111845395	-0.00472867773038	0.654825935491	0.849674459739	0.989992816907	-25.0242568753	-36.3708423205	-34.4095883204	-32.4097618964	0.80315667226	0.953830279863	0.999760601529
81005	tau	23984	Pde10a	-0.0533978317156	-0.0384466111913	0.00540031384569	-0.089016205373	0.0274777257353	0.0869742907815	0.0304492028594	-29.9402112835	-36.3708423205	-37.5303610774	-40.6977635113	0.103295268235	0.347438138536	0.616419106166
81006	tau	241489	Pde11a	-0.0394508269672	-0.025475351512	-0.0321209923489	-0.025469031	0.0342017293301	0.166246661814	0.99112011473	-27.5784908656	-31.0564648644	-31.1468673419	-29.1470060596	0.119806405225	0.491335147444	0.999760601529
81007	tau	211948	Pde12	0.00430137849021	0.00462955682178	-0.0297053215507	0.0102317352587	0.919668314045	0.90362510529	0.719644913089	-24.8241479913	-36.3708423205	-34.3866555926	-32.528806558	0.957521982382	0.971624773913	0.999760601529
81008	tau	18573	Pde1a	0.0384937224192	0.0358459716164	-0.0038426052702	0.0518690279897	3.58088219403e-09	1.00016071722e-06	1.38277585824e-05	-61.539078811	-36.3708423205	-60.1660585307	-79.0032050893	1.46119729053e-06	0.000124601655067	0.00703256755234
81009	tau	18574	Pde1b	-0.0414068229482	-0.0374815859433	0.00983171545457	-0.056527681813	0.0513003902465	0.0492963641554	0.106288981502	-28.8200151349	-36.3708423205	-38.5394799281	-39.4175234111	0.158817891711	0.247780695749	0.999760601529
81010	tau	18575	Pde1c	0.0387958861962	0.128270259055	0.0739767242057	0.129205981287	0.258057326055	0.000214243262175	0.82273821742	-24.3436433721	-30.9963409062	-44.0407901836	-42.0975172476	0.458843738333	0.00647923988786	0.999760601529
81011	tau	207728	Pde2a	0.0753257181192	0.0528315092527	0.00477694671063	0.06141347121	0.0016285883019	0.0267283824897	0.384599800743	-35.283291225	-36.3708423205	-39.6642767856	-38.4983565248	0.0146321288934	0.169473047919	0.999760601529
81012	tau	18576	Pde3b	-0.0679721722292	-0.0876604265484	-0.0277602009063	-0.0970564217872	0.201512386321	0.0651035428452	0.614360573754	-26.5342738655	-36.3708423205	-38.0403004928	-36.3204169629	0.392669364343	0.293953089718	0.999760601529
81013	tau	18577	Pde4a	-0.0150821336135	-0.0139151883701	-0.00139853327658	-0.0190269570959	0.518632569281	0.506484291969	0.704830682271	-25.2528910671	-36.3708423205	-34.8468423286	-33.0051709699	0.703809149358	0.807406818671	0.999760601529
81014	tau	18578	Pde4b	0.0248627409283	0.0102298285552	0.0138547157651	0.00993699582009	0.0216612124342	0.370513162889	0.928622553366	-30.3750016996	-36.3708423205	-35.2357900115	-33.2446437384	0.0871444493646	0.718715475963	0.999760601529
81015	tau	238871	Pde4d	-0.00263256748879	-0.0397534569153	0.00508630722341	-0.0886153387505	0.944319272282	0.256426528442	0.178742184145	-24.818564398	-36.3708423205	-35.7599638665	-35.754843712	0.971368013021	0.615554755357	0.999760601529
81016	tau	83679	Pde4dip	0.0180745372824	-0.0168276528853	0.0344801439343	-0.0240039010044	0.513867180805	0.529839849136	0.476502329066	-25.2629888684	-36.3708423205	-34.7965543373	-33.3558023639	0.700102463472	0.819077866625	0.999760601529
81017	tau	242202	Pde5a	-0.0679133867688	-0.0639980838616	0.0235458951541	-0.0641346631821	1.24523936167e-08	4.3866143622e-06	0.778925278437	-61.7379011178	-39.1574177474	-60.0538996216	-58.1416736742	2.98124953057e-06	0.000382544105343	0.999760601529
81018	tau	18582	Pde6d	-0.0363312218788	0.0140185054508	-0.0261854703464	0.0318337429731	0.405383234353	0.73860245993	0.527570036849	-25.5437027537	-36.3708423205	-34.4909517912	-32.9312717389	0.609865223817	0.914977713237	0.999760601529
81019	tau	18583	Pde7a	0.0562042258128	-0.00365117733892	0.0126558813329	-0.0120346477552	0.0648247195822	0.91669224821	0.740332256325	-28.4097194255	-36.3708423205	-34.3826435486	-32.5038323077	0.184587179594	0.97428023071	0.999760601529
81020	tau	29863	Pde7b	0.0482356604094	0.00168377222275	0.0119224426763	-0.0498377236249	0.0619912025927	0.953610983505	0.431332542568	-28.0317135391	-35.6374642961	-33.6411335085	-32.3291066723	0.179235752701	0.985810786526	0.999760601529
81021	tau	218461	Pde8b	0.020184050701	-0.00494589205913	0.00613863597779	-0.0142555713171	0.368483428067	0.818531698113	0.640761574728	-25.6665638661	-36.3708423205	-34.4276188023	-32.6678749186	0.574901949489	0.944473491153	0.999760601529
81022	tau	18585	Pde9a	-0.0593699761445	-0.044559211074	-0.0144805031599	-0.0682378666187	0.000278488569723	0.0206726479141	0.152386104373	-36.6608845218	-32.7490749668	-36.5430720036	-36.8130905796	0.00438754249848	0.143241974111	0.999760601529
81023	tau	68023	Pdf	-0.00920083607714	0.0296250714503	-0.015834406783	0.0547721133697	0.805697902984	0.398953887711	0.336711139449	-24.8772453784	-36.3708423205	-35.138218379	-34.1565177712	0.894812751995	0.737301679194	0.999760601529
81024	tau	18590	Pdgfa	0.00270158671043	0.0205412977239	0.000664137258614	0.0326078376809	0.927312558419	0.44559929368	0.567643694138	-24.8221977858	-36.3708423205	-34.9983776207	-33.3587827162	0.962469086901	0.769747423572	0.999760601529
81025	tau	18591	Pdgfb	0.0796501076142	0.146352728091	0.0524740756738	0.253221453273	2.44504052601e-05	0.000758612693573	0.0109030494331	-40.4210842481	-31.507658855	-41.8230209009	-47.0405935244	0.000769344809939	0.0152083782854	0.383523404556
81026	tau	18597	Pdha1	-0.0681533899757	-0.0596946218171	-0.011948956366	-0.0673149033395	0.0378218528374	0.0433585954401	0.512633798332	-29.3627442516	-36.3708423205	-38.7725589639	-37.2455574715	0.128136743381	0.229360958288	0.999760601529
81027	tau	68263	Pdhb	-0.133834096227	-0.0950592511384	-0.0081275459556	-0.134757432019	0.000412669003703	0.0178266197359	0.129990965246	-37.9686470706	-36.3708423205	-40.4243339934	-40.9538185295	0.00570050727891	0.130326467279	0.999760601529
81028	tau	27402	Pdhx	-0.0519774579696	-0.0389864935327	-0.0184414474407	-0.0429824222658	0.060314087848	0.122943844018	0.719225877012	-28.5355427193	-36.3708423205	-36.9371083119	-35.0797033298	0.176125465345	0.419396868292	0.999760601529
81029	tau	14827	Pdia3	-0.0131341564923	0.0182962912798	-0.0194453137195	0.0369778181125	0.773175528067	0.661628094983	0.528618688508	-24.9010506549	-36.3708423205	-34.5774462512	-33.0155334146	0.877448944855	0.880800066693	0.999760601529
81030	tau	12304	Pdia4	0.0288726828071	0.0165882151107	-0.0183834185358	0.0273020431961	0.247538136172	0.466556069947	0.39756111141	-26.223909852	-36.3708423205	-34.9426155755	-33.73227857	0.447702657778	0.782657743609	0.999760601529
81031	tau	71853	Pdia6	0.10120601451	0.103059655142	-0.0094542701748	0.168485749298	0.0665964960876	0.0360493607939	0.0715275554674	-28.3628305538	-36.3708423205	-39.1105292744	-40.6936094562	0.187662870351	0.204996108958	0.884948000865
81032	tau	230809	Pdik1l	-0.0590831917838	-0.0313001012667	-0.00685393999789	-0.039994176256	0.116401214399	0.373312255531	0.680181788908	-27.4136647994	-36.3708423205	-35.2257236184	-33.4132098657	0.272871710666	0.720149243283	0.999760601529
81033	tau	228026	Pdk1	0.0692506619931	0.0460915101183	-0.0142819002092	0.0698689371673	0.000542775639023	0.222034134042	0.314096529768	-37.4295645316	-36.3708423205	-35.9791495582	-35.0972536047	0.00690112302395	0.569825306798	0.999760601529
81034	tau	18604	Pdk2	-0.00294238887857	-0.00582360090345	0.00137105271032	-0.00839704227418	0.887683378057	0.755308709339	0.81975624235	-24.8344611607	-36.3708423205	-34.4755983931	-32.5328850253	0.940362141773	0.922987091615	0.999760601529
81035	tau	236900	Pdk3	-0.0116376203893	0.00432365052323	-0.00564982647595	0.0091432174845	0.573062633831	0.821046129573	0.719603575437	-25.1484310615	-36.3708423205	-34.4260293828	-32.568224119	0.744572289395	0.945228872792	0.999760601529
81036	tau	54132	Pdlim1	0.0194059620409	-0.00666853067818	-0.00726354764662	3.08387067401	0.120265159476	0.691006526103	0.00681740263858	-22.5194692933	-27.0938968773	-25.2744263735	-31.9899051406	0.279011513813	0.894549748403	0.298255256654
81037	tau	67399	Pdlim7	0.159462188527	0.118152066361	0.0601703192598	0.131830668628	0.000116938285453	0.0167507628933	0.559585622966	-40.4646994141	-36.3708423205	-40.5420801513	-38.9176908183	0.00236393454534	0.125852347178	0.999760601529
81038	tau	381511	Pdp1	0.0364286328469	0.000695012434049	0.0138839102486	-0.00700705858462	0.0123821985631	0.973747434562	0.63660915738	-31.41119267	-36.3708423205	-34.3720104042	-32.6182873547	0.0592681084347	0.991606247459	0.999760601529
81039	tau	382051	Pdp2	-0.0685370095934	-0.149237835367	0.0455546066657	-0.199142322349	0.451719979259	0.0724412317621	0.22823822345	-25.4108255505	-36.3708423205	-37.8510013079	-37.452838279	0.650413199841	0.312987891385	0.999760601529
81040	tau	18607	Pdpk1	0.0476217069338	0.00346117750004	-0.00497502028174	0.00436789666635	0.0957113881301	0.908095604261	0.927322067381	-27.7411733902	-36.3708423205	-34.3852161887	-32.3943963861	0.239376495098	0.972149346352	0.999760601529
81041	tau	319518	Pdpr	-0.0109287346935	-0.0264776641105	0.0211929214611	-0.038090665834	0.766037415252	0.423911119569	0.479491563089	-24.9068211619	-36.3708423205	-35.0605300988	-33.6122332251	0.873910478096	0.753553255297	0.999760601529
81042	tau	68559	Pdrg1	0.0180223996691	0.00278718168083	0.00121699587176	0.00579591216419	0.547511717987	0.918621273865	0.937205015038	-25.1950654697	-36.3708423205	-34.3821014678	-32.3889499006	0.725498194786	0.974779141253	0.999760601529
81043	tau	71521	Pds5a	0.00429160368957	-0.0404675957935	0.0221623156365	-0.045908436857	0.907051817415	0.245979203909	0.597454928884	-24.8277993567	-36.3708423205	-35.8225711949	-34.1302472705	0.951142450244	0.60243933812	0.999760601529
81044	tau	100710	Pds5b	-0.0304722145164	-0.0278331865143	-0.0199984457585	-0.0293500879558	0.273475824216	0.264555916575	0.890555812962	-26.0784326165	-36.3708423205	-35.7133834441	-33.7342747659	0.475968454758	0.624751099704	0.999760601529
81045	tau	56075	Pdss1	-0.0610957814799	-0.0520532970545	-0.0249126257977	-0.0608637424443	0.0748956121989	0.0922095094603	0.614771192925	-28.1596351641	-36.3708423205	-37.4288445795	-35.7083118643	0.20339755893	0.35967600671	0.999760601529
81046	tau	71365	Pdss2	-0.0144263259594	-0.0252777520376	0.0219495610435	-0.0331744209102	0.659822699865	0.39071046739	0.514001526189	-25.0177896662	-36.3708423205	-35.1654546706	-33.6353915157	0.805734861233	0.733227929238	0.999760601529
81047	tau	94184	Pdxdc1	0.0252994414059	0.0190947156718	0.0197526611532	0.0189761190332	0.410645427781	0.48988829251	0.992010244513	-25.5274912563	-36.3708423205	-34.8850752196	-32.8851858628	0.614759768663	0.797390223385	0.999760601529
81048	tau	216134	Pdxk	-0.0538468509941	-0.000229423516126	0.00444423924393	-0.00207907398644	0.0218106550683	0.994071988159	0.924994166806	-30.362379868	-36.3708423205	-34.3709018593	-32.3806813334	0.0875149846809	0.99847022793	0.999760601529
81049	tau	57028	Pdxp	0.00194498829678	0.0405701945977	-0.00523913993249	0.0535687356042	0.962906730221	0.294889824367	0.529889020047	-24.8157002936	-36.3708423205	-35.554195716	-33.989588702	0.980411205471	0.655316684693	0.999760601529
81050	tau	18610	Pdyn	0.0270365500688	0.0413448340744	-0.0765269842605	0.0415462838381	0.0319941253242	0.00042048532014	0.652694396677	-21.8515417639	-23.5146431332	-35.2080662466	-33.4377631575	0.114358392918	0.0104769495379	0.999760601529
81051	tau	72621	Pdzd11	-0.0451316190737	-0.0101322894918	-0.00966583909136	-0.0104583326075	0.213210160927	0.769186711288	0.991086328351	-26.44790014	-36.3708423205	-34.463715079	-32.4638527919	0.407146710184	0.928056187184	0.999760601529
81052	tau	68070	Pdzd2	0.0730404062959	0.0488751297535	-0.00478881725541	0.0882516234265	0.00120818973497	0.0387861508815	0.0439348642803	-35.8639044108	-36.3708423205	-38.976206692	-41.4544773021	0.0119415432238	0.214252855089	0.713637238806
81053	tau	245469	Pdzd4	0.151217731639	0.096576939335	-0.00720483365175	0.123120205159	0.00260491657191	0.0632240374358	0.30588236465	-34.3745970295	-36.3708423205	-38.0924675575	-37.2491885759	0.0203233427112	0.288777505819	0.999760601529
81054	tau	107368	Pdzd8	-0.0230041781238	-0.0281598451058	0.00821504303232	-0.0327508826301	0.476067201329	0.329891577232	0.656357512036	-25.349144165	-36.3708423205	-35.3947465575	-33.6131902171	0.669443801477	0.686446118119	0.999760601529
81055	tau	67983	Pdzd9	-0.288743164472	-0.224254978348	-0.0226626717	-0.338864285047	0.00671725287763	0.0234090721169	0.112611994519	-32.5625503615	-36.3708423205	-39.9118885816	-40.6891263404	0.0388466042933	0.154738149147	0.999760601529
81056	tau	59020	Pdzk1	0.121109717186	0.0892996016866	0.00504434176236	0.116312583694	0.0490985791147	0.113708332467	0.39483969479	-28.8975798237	-36.3708423205	-37.069219277	-35.8680343509	0.153874140398	0.402581255435	0.999760601529
81057	tau	55983	Pdzrn3	0.0254360690188	-0.0108017997163	0.00387763432702	-0.123910963562	0.135837280863	0.576075096619	0.0319860521755	-27.1598895246	-36.3708423205	-34.7080300691	-37.782209625	0.303015877269	0.846286549123	0.634832118462
81058	tau	239618	Pdzrn4	0.0130659875389	0.0276343427581	-0.035705801666	0.0370877068814	0.560120499617	0.173742707288	0.224907117167	-25.1715439309	-36.3708423205	-36.3665217255	-35.9915015596	0.735241807089	0.504068976972	0.999760601529
81059	tau	18611	Pea15a	-0.0317639966558	0.0889926292816	0.00802374789928	0.161566069284	0.343822620027	0.0348987438768	0.0601136427811	-25.758708275	-36.3708423205	-39.1702224296	-41.0695198161	0.550062131883	0.201688345805	0.826954367886
81060	tau	244895	Peak1	0.0236180678768	-0.00553352739391	-0.015507413972	0.00718471931093	0.322181018915	0.81170218191	0.631085866586	-25.8472581311	-36.3708423205	-34.4320560285	-32.6864833107	0.527747550436	0.942828649884	0.999760601529
81061	tau	23980	Pebp1	-0.107229761162	-0.0144434280147	-0.00343187543285	-0.0214729674715	0.051722938197	0.811487936235	0.885732898896	-28.80553271	-36.3708423205	-34.4321980789	-32.4549842247	0.159640312282	0.942828649884	0.999760601529
81062	tau	111175	Pecr	0.00098600264372	-0.00843753564133	-0.005036785976	-0.0117151517746	0.982006636926	0.829902559494	0.933001858918	-24.8139553248	-36.3708423205	-34.4206193837	-32.4284175279	0.991483776829	0.948586978246	0.999760601529
81063	tau	67898	Pef1	0.0451042468849	0.0124245962993	0.00364855988256	0.0132867212364	0.134406266599	0.671366449594	0.925930737795	-27.1771529811	-36.3708423205	-34.5649951604	-32.5745312333	0.301008898602	0.885792327545	0.999760601529
81064	tau	170676	Peg10	-0.0675693746135	0.0265352094725	0.0155924941997	0.0275488195578	0.198331859977	0.634118030862	0.952843738537	-26.5587840483	-36.3708423205	-34.6151594074	-32.6190179919	0.388540055344	0.87078845857	0.999760601529
81065	tau	353342	Peg13	-0.0331785775913	-0.00071503703855	-0.00736706308625	0.00213815608025	0.285664427968	0.980815666106	0.884812665679	-26.0158955489	-36.3708423205	-34.3714659848	-32.3946232066	0.48885657867	0.99384002552	0.999760601529
81066	tau	18616	Peg3	-0.0121225885185	0.0448862896097	-0.0156662364081	0.064108515436	0.530423877694	0.0419476770414	0.112409365164	-25.228595083	-36.3708423205	-38.8328933538	-39.6132640605	0.712170172273	0.224130936104	0.999760601529
81067	tau	67245	Peli1	0.0381209155072	-0.00622321077422	-0.025582366017	0.000227644255518	0.236825078452	0.846648103925	0.731096294413	-26.2895717658	-36.3708423205	-34.4111838835	-32.5415003524	0.436113681677	0.953613439313	0.999760601529
81068	tau	93834	Peli2	-0.155767224388	-0.112575328478	0.0245145707002	-0.152761564867	0.000304587143614	0.00498837713599	0.0497561025253	-41.660578317	-43.8029316786	-50.33368068	-52.6000660454	0.00464295758244	0.055215862605	0.757949297867
81069	tau	240518	Peli3	0.027746422087	0.0402304409235	0.0154140552461	0.0436942165222	0.392851498717	0.167080248825	0.750183226208	-25.5835739923	-36.3708423205	-36.4297188775	-34.5415756744	0.597994251436	0.49320899354	0.999760601529
81070	tau	105083	Pelo	0.0110581383548	-0.0126108463041	-0.00400866320977	-0.0142314121028	0.795927722396	0.745923640362	0.924387101976	-24.8839741876	-36.3708423205	-34.4840807531	-32.4940196476	0.889463434968	0.91822763916	0.999760601529
81071	tau	75273	Pelp1	0.0360120292291	-0.0114204753823	0.039644437887	-0.0366372947223	0.510119758642	0.822978767994	0.485715767471	-25.2710449255	-36.3708423205	-34.4248238389	-32.9610617279	0.697175089884	0.945581383253	0.999760601529
81072	tau	18618	Pemt	0.0127083851264	0.023289357233	0.00342663348007	0.0447837544591	0.817784201827	0.637961107015	0.679108794467	-24.8694141652	-36.3708423205	-34.6096597245	-32.7984805108	0.901144652064	0.871823053005	0.999760601529
81073	tau	18619	Penk	0.00860064068468	0.0196496242972	0.00207986960595	0.0234244051908	0.266619225292	0.00609496825916	0.237045595068	-26.1151716688	-36.3708423205	-42.4826749239	-42.0252326473	0.468945655548	0.0639290957698	0.999760601529
81074	tau	226153	Peo1	-0.0446530638874	-0.0655699545066	-0.0204424839004	-0.0733851289819	0.41100294233	0.178320245252	0.699965201351	-25.5264009127	-36.3708423205	-36.3246954757	-34.488555087	0.614993373266	0.511769596872	0.999760601529
81075	tau	18624	Pepd	0.0177515946549	-0.00821276325374	0.0086051871396	-0.0208759807974	0.549159719735	0.766539812536	0.601186752564	-25.191933471	-36.3708423205	-34.465921423	-32.7673724871	0.726624771949	0.927332103341	0.999760601529
81076	tau	18626	Per1	-0.00876586506626	-0.0664669965339	0.0107162647686	-0.128758092	0.743755299356	0.0129497119643	0.00555537395625	-24.926136211	-36.3708423205	-41.0312742844	-47.513860242	0.859322696453	0.106115047457	0.270154958207
81077	tau	18627	Per2	0.0555057919131	-0.0133343167114	0.0134773750286	-0.0709199003795	0.0343672093879	0.707230715624	0.2701203947	-29.5350031388	-36.3708423205	-34.5229855443	-33.8648036468	0.120063984728	0.901219059289	0.999760601529
81078	tau	18628	Per3	0.0695145224421	0.00222441031225	0.0232979047463	-0.00694288670666	0.00333357931936	0.963928045665	0.779843636608	-33.8999238077	-36.3708423205	-34.3730483386	-32.4592582218	0.0241131537259	0.989012419901	0.999760601529
81079	tau	64934	Pes1	-0.00908699944949	-0.013981716216	-0.00484960980199	-0.015363172482	0.783664169078	0.63758195031	0.905690299942	-24.892931528	-36.3708423205	-34.6101989186	-32.6256865813	0.88319544992	0.871744585829	0.999760601529
81080	tau	100503890	Pet100	0.0457870140295	0.0340724174878	-0.00663238257016	0.0489999720397	0.378667097814	0.46668508023	0.600962043898	-25.6309651301	-36.3708423205	-34.9422846243	-33.2441082289	0.584603234201	0.782695052484	0.999760601529
81081	tau	71382	Pex1	0.0201479646788	-0.0054783956745	-0.024498173857	-0.00146074715908	0.627902432933	0.885504168186	0.82021931559	-25.0612260645	-36.3708423205	-34.3932063658	-32.4501939067	0.783034287213	0.964237870887	0.999760601529
81082	tau	668173	Pex10	-0.033446078851	-0.0205412115923	0.00654672550971	-0.0272838242064	0.370622722722	0.543153923717	0.691579838638	-25.6589722475	-36.3708423205	-34.7696191047	-32.9432681921	0.577428026596	0.82602967796	0.999760601529
81083	tau	18631	Pex11a	-0.0956491534141	-0.0723439314687	-0.0337440803087	-0.0890881898243	0.00930150834876	0.0347145950902	0.450311247547	-31.9476649539	-36.3708423205	-39.1799667129	-37.8087375163	0.0484106636566	0.201153531778	0.999760601529
81084	tau	18632	Pex11b	-0.0200208070889	-0.007999874829	-0.00860142182831	-0.00762764427062	0.577738739226	0.805413881239	0.98850145439	-25.1403293025	-36.3708423205	-34.4362979009	-32.4365270715	0.747265890461	0.94065951756	0.999760601529
81085	tau	103737	Pex12	0.00359693668801	0.016944029466	-0.00652644986781	0.0260963269122	0.940225238167	0.694453152504	0.736528363783	-24.8193503744	-36.3708423205	-34.5372745522	-32.6621779331	0.969669732405	0.895971524773	0.999760601529
81086	tau	72129	Pex13	-0.0258485845402	-0.00465599607554	-0.0053041645717	-0.00457049755831	0.368786237311	0.861358726123	0.993033083061	-25.6654855747	-36.3708423205	-34.4037399781	-32.4038241051	0.575247100636	0.956764846017	0.999760601529
81087	tau	56273	Pex14	-0.0281136084658	-0.0167625666293	-0.0267266447435	-0.0157201645593	0.320590760111	0.513803696721	0.90097986637	-25.8540753689	-36.3708423205	-34.8306523605	-32.8477339733	0.525777477322	0.810678383725	0.999760601529
81088	tau	18633	Pex16	-0.0458863624046	-0.0469863296389	0.00489020660619	-0.0661264442406	0.205929785352	0.147344977948	0.328307493801	-26.5009768549	-36.3708423205	-36.6352548115	-35.6895765704	0.398795032379	0.462332263112	0.999760601529
81089	tau	19298	Pex19	-0.00426571846201	-0.00347772393961	-0.0294805188074	-0.000121097396646	0.885272694088	0.895608332242	0.72725649884	-24.8353804938	-36.3708423205	-34.3894115839	-32.5236320016	0.939486895116	0.967824582081	0.999760601529
81090	tau	19302	Pex2	0.0315765982015	0.0575232504696	-0.00364825426501	0.0809142474852	0.326264318592	0.0482964329753	0.184905621858	-25.8299550537	-36.3708423205	-38.5765861191	-38.5159673307	0.531554416015	0.246098142819	0.999760601529
81091	tau	74043	Pex26	0.092144530799	0.0697290246988	0.000928277940973	0.0862298337841	0.0409822597275	0.0913139508087	0.410535369431	-29.2190226334	-36.3708423205	-37.445760055	-36.1930096525	0.135681505226	0.35776870942	0.999760601529
81092	tau	56535	Pex3	0.00112826002215	-0.0148873080616	-0.0311236468242	-0.0108305368875	0.972133287089	0.610992564961	0.783561858648	-24.8147060363	-36.3708423205	-34.6499049994	-32.7331537343	0.985707655305	0.860108171547	0.999760601529
81093	tau	19305	Pex5	-0.0963187069204	-0.0817849728833	0.0236482900132	-0.0968803200848	8.72811206538e-07	2.92074778113e-05	0.021540259768	-50.3187037393	-36.3708423205	-53.2054061029	-57.03335724	7.05763233896e-05	0.00156400919561	0.529014910921
81094	tau	58869	Pex5l	0.0374634599364	-0.0183035969505	-0.0164997538629	-0.0189616378842	0.00720967186396	0.543991929774	0.971454406079	-32.4285301831	-36.3708423205	-34.7679641321	-32.7693770167	0.0406417790669	0.826892115364	0.999760601529
81095	tau	224824	Pex6	0.00414141309061	-0.0282808759757	-0.00455408472515	-0.0365048858822	0.909383159972	0.401699653039	0.680670210567	-24.8270839266	-36.3708423205	-35.1293261625	-33.3162067679	0.95253421911	0.739821931502	0.999760601529
81096	tau	18634	Pex7	-0.00456464897828	-0.0131154235109	-0.0156551536057	-0.0125571382094	0.874393559328	0.613499225121	0.963785147238	-24.8397795651	-36.3708423205	-34.6459990985	-32.6482737507	0.933785781837	0.86084496489	0.999760601529
81097	tau	237823	Pfas	-0.0734997321861	-0.0311174920789	-0.0285771597934	-0.0321982179319	0.212559963303	0.570056103827	0.976102546936	-26.452552384	-36.3708423205	-34.7187787842	-32.7197688779	0.40664602222	0.844684662727	0.999760601529
81098	tau	67199	Pfdn1	-0.100282210196	-0.0291494591949	-0.0145034674737	-0.0400938187618	0.178180939349	0.681395303214	0.85989808636	-26.7255654561	-36.3708423205	-34.5526470809	-32.5870212024	0.362918281395	0.890308749273	0.999760601529
81099	tau	18637	Pfdn2	-0.1184137036	0.0228302313182	-0.0239416391578	0.0496070142389	0.11962630211	0.783849220678	0.673750432891	-27.3684351118	-36.3708423205	-34.4519990976	-32.6475676104	0.278110652849	0.931569661759	0.999760601529
81100	tau	109054	Pfdn4	-0.0801691020197	0.000787273374787	-0.0192166586055	0.0129957447562	0.0846880836304	0.987592759035	0.760090777956	-27.9489225518	-36.3708423205	-34.3711031515	-32.4739879485	0.220666133403	0.996497176478	0.999760601529
81101	tau	56612	Pfdn5	-0.0559601023215	0.0993849701877	-0.00879710892292	0.158588876231	0.44789248437	0.204833081136	0.305467754358	-25.4210019654	-36.3708423205	-36.1046872768	-35.2633931257	0.647214053447	0.547222557458	0.999760601529
81102	tau	14976	Pfdn6	-0.066023883646	-0.000627023753945	0.0256796746408	-0.012708650084	0.414091742983	0.993355814421	0.814857247396	-25.5170385894	-36.3708423205	-34.3709171146	-32.4314184574	0.617466973032	0.998217570915	0.999760601529
81103	tau	18640	Pfkfb2	-0.0432838871005	-0.039699415752	-0.0233093599337	-0.0417872891283	0.188340120967	0.178315214716	0.842932623013	-26.6388847375	-36.3708423205	-36.3247407588	-34.3680602682	0.375468891772	0.511769596872	0.999760601529
81104	tau	170768	Pfkfb3	-0.0415765500697	-0.0398065370573	0.00283709998861	-0.0462472767465	0.117155989481	0.093581756326	0.481904902929	-27.4029565042	-36.3708423205	-37.4032686077	-35.9489363311	0.273995580184	0.362651702326	0.999760601529
81105	tau	18641	Pfkl	0.0552314675459	0.0190539807844	-0.00982680141759	0.0272993054759	0.00909981692678	0.457054167277	0.549443081636	-31.9889330581	-36.3708423205	-34.9673989945	-33.3627527317	0.0476044407352	0.777291311921	0.999760601529
81106	tau	18642	Pfkm	-0.0475470141511	-0.051544978799	-0.03055472617	-0.0529573615759	0.105955709616	0.0491178927942	0.833599963631	-27.5702373401	-36.3708423205	-38.5460441845	-36.5947432044	0.255791385444	0.247223068001	0.999760601529
81107	tau	56421	Pfkp	0.11109411285	0.0792651331415	0.00391239389463	0.0889061538649	0.000292905111669	0.0173250025507	0.40686478511	-38.6447839693	-36.3708423205	-40.4782935233	-39.2373418722	0.00453854240289	0.128506048688	0.999760601529
81108	tau	18643	Pfn1	-0.0718304267913	-0.0289958218639	-0.00959705865081	-0.0704856287357	0.312519047988	0.657146949649	0.666976905662	-25.889375515	-36.3708423205	-34.583330869	-32.7876296006	0.516913787041	0.879650469923	0.999760601529
81109	tau	18645	Pfn2	-0.0242851486759	0.129030328946	-0.0261067046485	0.228926102704	0.644158764152	0.0284819903807	0.0272702658601	-25.0384706488	-36.3708423205	-39.546069102	-42.9229229876	0.796228862266	0.176174948656	0.587935486815
81110	tau	382562	Pfn4	0.0271201366966	0.0307926337857	-0.00703399166643	0.0651583179057	0.518839631318	0.413374657556	0.339329033403	-25.2524559899	-36.3708423205	-35.0924843658	-34.0998068611	0.703814231574	0.745982041145	0.999760601529
81111	tau	18648	Pgam1	-0.10439234676	-0.0498337161773	-0.0137048911791	-0.0997930622532	0.0086242823978	0.251249949474	0.327259986151	-32.0900610946	-36.3708423205	-35.790585865	-34.8494837705	0.0459635478294	0.608753846622	0.999760601529
81112	tau	83437	Pgam1-ps1	-0.208740373659	-0.130120537844	-0.0615472105116	-0.163108281096	0.00196125884543	0.0722257746928	0.507143629137	-34.9229782655	-36.3708423205	-37.8562617398	-36.3416938168	0.0166618491691	0.312475011773	0.999760601529
81113	tau	668045	Pgam1-ps2	-0.166182631683	-0.0734121496965	-0.0587003431603	-0.0805712492769	0.0118995964753	0.307849970427	0.887247842906	-31.4855044993	-36.3708423205	-35.4924125992	-33.5145945181	0.0576106554176	0.667828764915	0.999760601529
81114	tau	72542	Pgam5	0.0434708382245	0.0108695019101	-0.011501040086	0.0152331434966	0.199280323503	0.736236860181	0.761833198218	-26.5514268409	-36.3708423205	-34.4932200386	-32.5945693491	0.389682337685	0.914044725031	0.999760601529
81115	tau	241062	Pgap1	0.115045807701	0.102931770367	0.0164809209157	0.115955560852	2.11272514745e-08	7.25023138339e-08	0.0345992075898	-57.9033508113	-36.3708423205	-65.6272212026	-68.5531385757	4.69024982734e-06	1.92430597739e-05	0.655706180093
81116	tau	233575	Pgap2	-0.0639220197959	-0.0176250220124	-0.00355622733386	-0.0227761636358	0.0571685275126	0.611974726671	0.808260359814	-28.6293648092	-36.3708423205	-34.6483704626	-32.7133472304	0.170458539909	0.860137011681	0.999760601529
81117	tau	320655	Pgap3	-0.00878455076621	-0.0758170306276	-0.0158208262651	-0.0990022203946	0.862990471059	0.116118991145	0.436792870858	-24.8448330562	-36.3708423205	-37.0336216913	-35.7008166186	0.927609852012	0.406936666721	0.999760601529
81118	tau	209966	Pgbd5	-0.00913120204997	-0.0735179456413	0.0276737310886	-0.100935587373	0.696300064705	0.00230314970731	0.0188047354073	-24.9741289887	-36.3708423205	-44.3897271929	-48.4791603819	0.830175157704	0.0325830298686	0.500262905266
81119	tau	110208	Pgd	-0.0343936858393	-0.0093144382236	-0.0168018336619	-0.00865602607773	0.179713196392	0.703803221712	0.928541187294	-26.7121303666	-36.3708423205	-34.5267463896	-32.5356203677	0.364690275746	0.900231579194	0.999760601529
81120	tau	18654	Pgf	0.0641420895183	0.0391880677803	-0.0467313211861	0.0905909135242	0.304812226108	0.493636564262	0.246219223556	-22.5472985069	-31.423053223	-29.9320937862	-29.4297350417	0.508331206884	0.799289225768	0.999760601529
81121	tau	225467	Pggt1b	0.00933407401406	0.00675487282174	-0.00306668049043	0.00992839776055	0.797755497734	0.836181167805	0.865763609608	-24.8826880797	-36.3708423205	-34.4169606138	-32.4484897626	0.890164298345	0.950729733445	0.999760601529
81122	tau	18655	Pgk1	-0.0887304043177	-0.0545042132169	-0.0159060784427	-0.0808365653569	0.0524902115405	0.204719924312	0.457819659228	-28.779552311	-36.3708423205	-36.1055540442	-34.7137491817	0.161071998721	0.547039955336	0.999760601529
81123	tau	668435	Pgk1-rs7	-0.134291163592	-0.12775165122	-0.036546146296	-0.143002987498	0.124112676552	0.10213708096	0.63150889164	-27.307713026	-36.3708423205	-37.2524966723	-35.5062939591	0.285147182869	0.380412331127	0.999760601529
81124	tau	66171	Pgls	0.0548532805158	0.0530058712572	-0.00410243735025	0.0993935244669	0.188854237509	0.155965714239	0.16361243586	-26.6346432967	-36.3708423205	-36.541844205	-36.6828712417	0.37619804207	0.475452036242	0.999760601529
81125	tau	66681	Pgm1	-0.0422343225327	-0.0403246575566	-0.00597113227496	-0.0604871626677	0.144239193494	0.119287803007	0.305262256796	-27.0624778074	-36.3708423205	-36.9880505374	-36.1477414419	0.31573333678	0.412746814835	0.999760601529
81126	tau	72157	Pgm2	-0.0316155931426	0.00159642416026	-0.00734240453435	0.00517530976273	0.0686061780977	0.935291106047	0.775992985255	-28.3112324999	-36.3708423205	-34.3779520885	-32.467287475	0.191601426023	0.979919515876	0.999760601529
81127	tau	70974	Pgm2l1	0.064578995205	0.0429379328925	0.0104237451938	0.0457233241749	0.000443279706829	0.128590726955	0.735672268387	-37.8277621811	-36.3708423205	-36.8616408485	-34.987388839	0.00600049359245	0.429303851626	0.999760601529
81128	tau	109785	Pgm3	0.0785446394403	0.0871830735579	-0.0267667255273	0.103871570282	0.0112850943559	0.0013999890147	0.0886123123322	-31.5847372136	-36.3708423205	-45.3763013742	-46.5752282966	0.0556956354427	0.0227596083629	0.950610417799
81129	tau	67078	Pgp	-0.0159544835823	-0.00209435237657	0.000859688598383	-0.00307387608985	0.739405959059	0.961341982989	0.968951494949	-24.9301405407	-36.3708423205	-34.3733762403	-32.3750478846	0.85637510981	0.987715582792	0.999760601529
81130	tau	66522	Pgpep1	0.11110179104	0.133021684846	-0.0154915979568	0.1583398773	0.021710307684	0.0018230051949	0.127994585675	-30.3708452261	-36.3708423205	-44.8522405202	-45.4082559902	0.0872436496605	0.027233947442	0.999760601529
81131	tau	18667	Pgr	0.0921185900737	0.0744391135601	-0.00405519849896	0.139979835527	2.53631054298e-05	0.00517041406842	0.00346600949778	-43.5172982954	-36.3708423205	-42.8027379607	-50.2285655646	0.000785998774867	0.0564407881273	0.206371277707
81132	tau	53328	Pgrmc1	0.0434438798652	0.113000600721	-0.0102881955736	0.196568459893	0.240738214085	0.00118178178503	0.0011696556224	-26.2651759076	-36.3708423205	-45.7135384985	-55.3378548465	0.440817401826	0.0203216532584	0.108983332268
81133	tau	70804	Pgrmc2	0.0596640179439	0.0445819649312	0.014410857252	0.0474208635712	0.0727242718573	0.141531609898	0.759914069046	-28.2103763225	-36.3708423205	-36.7018006967	-34.8048419211	0.198871972985	0.453294707566	0.999760601529
81134	tau	74451	Pgs1	0.0055339663305	0.00223256414779	-0.0324859734947	0.00951789316927	0.830527531714	0.92335027605	0.496827682199	-24.8617393688	-36.3708423205	-34.3808269993	-32.8902570279	0.908276688763	0.976540498986	0.999760601529
81135	tau	218194	Phactr1	0.0159830855779	-0.0782293885598	0.021795049033	-0.0814186358669	0.331730335034	0.00124248763316	0.437563415197	-25.8072366592	-36.3708423205	-45.6137689121	-44.2787246586	0.537148342845	0.020952391593	0.999760601529
81136	tau	215789	Phactr2	-0.074389198636	-0.0516146155334	0.00961274628494	-0.0718123079119	0.00116404611838	0.0270480420466	0.120588481518	-35.9364292131	-36.3708423205	-39.6421388381	-40.3007584786	0.011726900252	0.171103391371	0.999760601529
81137	tau	74189	Phactr3	-0.0495290997878	-0.0504193822375	0.0114651507884	-0.0728469135955	0.0991681332015	0.0599063140582	0.156035863048	-27.6813483433	-36.3708423205	-38.1887186582	-38.4088649201	0.244713602747	0.280270655367	0.999760601529
81138	tau	56698	Phax	0.0255854155064	0.0459561348583	-0.00370341984559	0.0839819268672	0.614089813616	0.314022332606	0.341308576211	-25.0816338174	-36.3708423205	-35.464159931	-34.4632574241	0.773791189293	0.673751066612	0.999760601529
81139	tau	18673	Phb	-0.08229887298	-0.0378862982676	-0.0196222546057	-0.0463155803772	0.00224850319872	0.30664942371	0.739001795592	-34.6586117718	-36.3708423205	-35.4979934717	-33.6204743829	0.0183163283606	0.66617131923	0.999760601529
81140	tau	12034	Phb2	-0.0568022310363	-0.0513183340047	-0.00611859720412	-0.0614055321556	0.116609400096	0.114046202271	0.508636551762	-27.4107035433	-36.3708423205	-37.0641801452	-35.5462082692	0.273174184358	0.403123938484	0.999760601529
81141	tau	13619	Phc1	0.0158611627615	-0.0203620346035	-0.0116594262385	-0.0231326249768	0.748770929815	0.654986853078	0.915053784235	-24.9216142731	-36.3708423205	-34.5862028636	-32.5987567149	0.862417984439	0.879192307966	0.999760601529
81142	tau	54383	Phc2	-0.0066971026533	-0.0438913627353	-0.0170081084872	-0.0464814129435	0.824932706362	0.123368616745	0.769017117815	-24.8650358641	-36.3708423205	-36.931298751	-35.0264499809	0.905648755709	0.420133699582	0.999760601529
81143	tau	241915	Phc3	-0.00983013776372	-0.0231320939418	0.00110483645423	-0.0324407138531	0.808502204414	0.526076942119	0.683024385266	-24.8753800538	-36.3708423205	-34.8043899441	-32.9883674222	0.896459491091	0.817511686282	0.999760601529
81144	tau	21652	Phf1	-0.023968880109	0.0318443341713	-0.0119653952112	0.0386586329118	0.377115979792	0.27125805985	0.551557900989	-25.6363001071	-36.3708423205	-35.676298686	-34.067479328	0.583375917048	0.63140244022	0.999760601529
81145	tau	72057	Phf10	-0.0997758075243	-0.0793556733648	-0.0114453913759	-0.0864101807302	5.8516006809e-05	0.00130465069771	0.349916508816	-41.8443166921	-36.3708423205	-45.5165909552	-44.4806575993	0.00140923164327	0.0216777375275	0.999760601529
81146	tau	268448	Phf12	0.047288181473	0.000100128752968	0.0230891657753	-0.0164258705309	0.256060847596	0.998017841324	0.632105783103	-26.1741066071	-36.3708423205	-34.3708489771	-32.6237589691	0.456660759124	0.999426520354	0.999760601529
81147	tau	230936	Phf13	0.126152207449	0.0845891866654	0.00454698739977	0.15206410284	0.00933059596491	0.0704749360646	0.108214952886	-31.9417890519	-36.3708423205	-37.8996428793	-38.7462980749	0.0484175846713	0.307515544822	0.999760601529
81148	tau	75725	Phf14	-0.0477194640974	-0.046372032752	-0.02085478175	-0.0543434451677	0.281133031243	0.242100759553	0.71980819727	-26.0387450741	-36.3708423205	-35.846647271	-33.9886254159	0.48476688483	0.597508749342	0.999760601529
81149	tau	18676	Phf2	0.0324207009869	-0.00477193761976	-0.00841100648093	-0.00363045124523	0.573595135619	0.928069873555	0.969589772629	-25.1475018714	-36.3708423205	-34.3796320268	-32.3812356151	0.744792238284	0.977978504333	0.999760601529
81150	tau	228829	Phf20	-0.0293670403543	-0.0146465024065	-0.0378034655966	-0.012404566101	0.350332267165	0.608804298921	0.803066894807	-25.7335263293	-36.3708423205	-34.6533431466	-32.7219623647	0.556901052218	0.859768582649	0.999760601529
81151	tau	239510	Phf20l1	-0.0299857107462	-0.0780204199451	0.0208487984623	-0.0933261360501	0.419644943498	0.0237505222914	0.247586686644	-25.5004638571	-36.3708423205	-39.8847876589	-39.3598138565	0.622583810462	0.15606573017	0.999760601529
81152	tau	192285	Phf21a	0.0454588121752	0.00144625024478	0.00325265922289	2.91649925291e-05	0.252996963023	0.969946706333	0.96712941369	-26.1917730521	-36.3708423205	-34.3723732786	-32.3742469951	0.453384616011	0.990168849373	0.999760601529
81153	tau	271305	Phf21b	0.0686408561368	0.0043891781379	0.014783832329	-0.0968570432179	0.0127346501764	0.915261116847	0.435546518357	-27.1794583711	-31.2655891992	-29.2778887028	-27.9550754993	0.0604549294924	0.973975679908	0.999760601529
81154	tau	78246	Phf23	0.0184066004929	0.0194787033893	-0.00245738772826	0.0233693394599	0.54967964801	0.479728219322	0.73947884311	-25.1909489938	-36.3708423205	-34.9095687741	-33.0315854985	0.726991822162	0.790874832842	0.999760601529
81155	tau	213109	Phf3	0.0492500787356	0.00368905828378	0.0635786985333	-0.0021377446214	0.157562345947	0.915592191277	0.595050307365	-26.9204246117	-36.3708423205	-34.3829584478	-32.6946888164	0.335163108714	0.97398343374	0.999760601529
81156	tau	68479	Phf5a	-0.0940204936087	-0.073532190406	-0.010778232848	-0.101997430751	0.0404502203276	0.0789032957653	0.3066959711	-29.2423856633	-36.3708423205	-37.7005893767	-36.8534255941	0.134540231599	0.327202793714	0.999760601529
81157	tau	70998	Phf6	0.0261130363885	0.0519926027671	-0.0485462340951	0.063102386916	0.444358379818	0.0932520273492	0.275157852523	-25.4305191292	-36.3708423205	-37.4093767197	-36.7232986159	0.643684401184	0.362007631767	0.999760601529
81158	tau	71838	Phf7	-0.0637714069724	-0.134237745378	-0.0307924620928	-0.172185674414	0.407580420339	0.0568165732503	0.367086686509	-22.7469706456	-32.9139206411	-34.8400489189	-33.7416796434	0.611671206039	0.270451237233	0.999760601529
81159	tau	320595	Phf8	-0.00685447467309	-0.0108417851412	-0.00560088305517	-0.0123635128631	0.875278460685	0.781862635239	0.943125391031	-24.8394063938	-36.3708423205	-34.45353662	-32.4591524835	0.934028142367	0.931112234206	0.999760601529
81160	tau	236539	Phgdh	-0.087279984989	-0.0745200185277	0.0134519240157	-0.0749261312282	5.11121397547e-09	5.12152942685e-06	0.677441738719	-66.2145970331	-46.1550821569	-66.8213892947	-65.0151533942	1.78308350401e-06	0.000428279128578	0.999760601529
81161	tau	83946	Phip	0.0302857759698	-0.00900810646439	0.0216221872754	-0.0124699496722	0.32739293502	0.765959068722	0.736258480563	-25.8252229824	-36.3708423205	-34.466409277	-32.5915785782	0.532555787657	0.927332103341	0.999760601529
81162	tau	18679	Phka1	-0.0835268614878	-0.0240749722776	0.0941869406776	-0.0285568478515	0.0255955241141	0.588887849149	0.608375297815	-28.391787024	-32.8608416537	-31.1769561228	-29.4679497774	0.0979820804266	0.852047499471	0.999760601529
81163	tau	110094	Phka2	-0.0473044596554	-0.0494499408584	0.00990107768487	-0.0789489817989	0.133131729247	0.0784786487839	0.129037422388	-27.1927026743	-36.3708423205	-37.7100600027	-38.2521596232	0.299197204879	0.326618242002	0.999760601529
81164	tau	102093	Phkb	-0.0901102584308	-0.066857259776	-0.0110968266867	-0.0892295014174	0.00898526286305	0.0384920979339	0.264677296902	-32.0127910798	-36.3708423205	-38.9901546826	-38.3628554463	0.0471060796727	0.21409698323	0.999760601529
81165	tau	68961	Phkg2	0.000411879093907	-0.000455738427627	-0.0120936885335	0.00889620917347	0.989543291695	0.987094430857	0.71408193261	-24.8135999522	-36.3708423205	-34.3711245263	-32.5192344955	0.995167086039	0.996480561132	0.999760601529
81166	tau	21664	Phlda1	-0.0326357403969	-0.0231076725506	-0.000378628107437	-0.0291587630744	0.00742948678985	0.0466276470294	0.304342291546	-32.3716959822	-36.3708423205	-38.6403558722	-37.8044671875	0.0414408559635	0.240718109075	0.999760601529
81167	tau	27280	Phlda3	-0.0150142368649	0.00722693612243	0.000763653215458	0.0104673789264	0.315721440055	0.630658969592	0.762976560802	-25.8752290662	-36.3708423205	-34.620175351	-32.7205239339	0.52023735264	0.869926037707	0.999760601529
81168	tau	98432	Phlpp1	0.0960835006758	0.0317611720247	0.0244101908395	0.0338650397306	0.0100227090856	0.48084574897	0.931034363792	-31.8072526419	-36.3708423205	-34.9068329624	-32.9150970006	0.0512038819812	0.791618898217	0.999760601529
81169	tau	244650	Phlpp2	0.140243832296	0.106026328126	-0.0239126000786	0.127850662887	8.86029087036e-05	0.0062843416818	0.151988193368	-41.0169334576	-36.3708423205	-42.4232622836	-42.6874875368	0.00192305662124	0.0652983213558	0.999760601529
81170	tau	73373	Phospho2	0.0126015938061	0.00734862869891	-0.0163114442087	0.0130150784672	0.610090097513	0.740897096429	0.605693254099	-25.0877326381	-36.3708423205	-34.488774094	-32.7828155053	0.770739792099	0.915990389766	0.999760601529
81171	tau	75454	Phpt1	-0.147011672012	-0.085324825444	-0.00684929359727	-0.150056929608	0.00505081899067	0.12036691508	0.189092478777	-33.1046915075	-36.3708423205	-36.9728365417	-36.875727448	0.0318710593675	0.414899841329	0.999760601529
81172	tau	101471	Phrf1	0.0368545605131	-0.0253978891856	0.0213796014577	-0.0400098923475	0.426394076339	0.576048192054	0.567890046029	-25.4807546055	-36.3708423205	-34.7080776223	-33.0680244237	0.628776771992	0.846286549123	0.999760601529
81173	tau	18685	Phtf1	0.0178274992512	-0.00136122256365	-0.0237099404201	-0.000414302937717	0.452812086017	0.950877330993	0.836871095726	-25.4079465524	-36.3708423205	-34.3749357456	-32.4217118886	0.650710935997	0.984586662208	0.999760601529
81174	tau	68770	Phtf2	0.00695676733903	-0.0329270716525	0.0082415361678	-0.0418737033743	0.833555470031	0.295330241703	0.543134627685	-24.860002704	-36.3708423205	-35.5520391936	-33.9600209562	0.910268517045	0.655697070182	0.999760601529
81175	tau	16922	Phyh	-0.035341360821	-0.0201749573354	-0.00661635782429	-0.0220545955224	0.186478430281	0.411422708988	0.838328953103	-26.6543570888	-36.3708423205	-35.0985369521	-33.1444691224	0.373079081391	0.74499775583	0.999760601529
81176	tau	227696	Phyhd1	0.09344085095	-0.0556509345431	0.0374340399291	-0.293721885929	0.0219054008058	0.429065874291	0.0309894176372	-27.6873675212	-33.3784834582	-32.0552769863	-35.2124730462	0.0876934242095	0.757668657754	0.619078284256
81177	tau	105653	Phyhip	0.0468983861619	-0.00753683813012	0.016346505955	-0.00950051477474	0.0178139459116	0.797436777996	0.817517913865	-30.7352276695	-36.3708423205	-34.4418964321	-32.5006403833	0.0758041862164	0.936946455607	0.999760601529
81178	tau	70911	Phyhipl	-0.0215933265364	0.0281498376619	-0.0037629462454	0.0644275876944	0.582617792473	0.457776502371	0.371213092827	-25.1320138434	-36.3708423205	-34.9654863394	-33.8477294099	0.751026539656	0.777653167865	0.999760601529
81179	tau	72947	Phykpl	0.0373665996288	0.082997507715	-0.0447638242132	0.100777492871	0.630778664262	0.24270119833	0.502797951986	-23.228883573	-33.3425587491	-32.819643815	-31.3173176409	0.78541785546	0.597633737863	0.999760601529
81180	tau	84095	Pi4k2a	-0.0493120939614	-0.0386094837959	0.000527221129172	-0.0417152004152	0.0603302751827	0.105754682546	0.642624056039	-28.5350734657	-36.3708423205	-37.1928463227	-35.4304313666	0.176125465345	0.388435294584	0.999760601529
81181	tau	224020	Pi4ka	0.0188960243004	-0.039641007303	0.0278447939441	-0.0447696775499	0.541265917343	0.213260551752	0.559402882897	-25.2070960221	-36.3708423205	-36.0416787355	-34.4176391113	0.720396692748	0.558353922702	0.999760601529
81182	tau	107650	Pi4kb	-0.0887908314016	-0.0759262498934	0.0216565216732	-0.0904215975736	0.100016201429	0.118212077019	0.436305523051	-27.6670183317	-36.3708423205	-37.0033691216	-35.671983388	0.246109999888	0.410831553751	0.999760601529
81183	tau	319352	Pianp	0.115753930238	0.0886644462963	0.0155525115014	0.104594024822	6.07182577277e-05	0.00518160232928	0.262611013193	-41.7705567876	-36.3708423205	-42.7985258683	-42.1831578153	0.00144446118457	0.0564840918199	0.999760601529
81184	tau	56469	Pias1	0.050381578207	0.0290438812941	-0.0292132085741	0.0442504649272	0.14208239542	0.359271211215	0.348247490268	-27.0868637746	-36.3708423205	-35.2773101711	-34.2480771992	0.312637601024	0.710914459924	0.999760601529
81185	tau	17344	Pias2	-0.0435478605688	-0.043318779476	-0.00483835915583	-0.0475868850697	0.227954023627	0.180049150833	0.691757919224	-26.3467307389	-36.3708423205	-36.3092192935	-34.4826570691	0.425342511444	0.513674734192	0.999760601529
81186	tau	229615	Pias3	0.0698524309386	0.0941714177326	0.0338081112429	0.13036481824	0.201820926489	0.054194279281	0.33203916896	-26.5319203727	-36.3708423205	-38.3685219031	-37.406697774	0.39308239152	0.262300709207	0.999760601529
81187	tau	59004	Pias4	-0.026574205951	-0.0521964409459	-0.0247394960744	-0.060129443108	0.590062997158	0.240892223327	0.74094296252	-25.1195919641	-36.3708423205	-35.8542456578	-33.974843841	0.756233175783	0.595837348988	0.999760601529
81188	tau	52023	Pibf1	0.00630400637245	-0.0218209625826	-0.040813545479	-0.0189304525598	0.871708652963	0.542424288504	0.837590175529	-24.8409285143	-36.3708423205	-34.7710638975	-32.8174227553	0.932313037665	0.825537040432	0.999760601529
81189	tau	233489	Picalm	0.0748750995422	0.0326718629824	0.0234299186303	0.0348617664587	0.0199579970215	0.332502162644	0.894476087393	-30.5255749339	-36.3708423205	-35.3837505428	-33.4031633703	0.0820679601558	0.68797582747	0.999760601529
81190	tau	18693	Pick1	-0.0322790079077	-0.0158525375288	-0.00729434286337	-0.0170850984386	0.193691847075	0.49016619466	0.888527345172	-26.5953806968	-36.3708423205	-34.8844170974	-32.9060951445	0.382496757688	0.797477771631	0.999760601529
81191	tau	98496	Pid1	0.0267495999708	-0.00228793376662	0.00729782583838	-0.00520608731237	0.221462970593	0.916207583303	0.809895001761	-26.3902778787	-36.3708423205	-34.3827817708	-32.4466338363	0.41793861993	0.974059620777	0.999760601529
81192	tau	18700	Piga	0.104054820425	0.0617466068965	-0.0166760138236	0.0873099447737	0.129947979531	0.328584096987	0.480120739897	-24.1608976582	-33.2329010178	-32.2658802478	-30.8184864084	0.294208201387	0.685469326892	0.999760601529
81193	tau	55981	Pigb	-0.0145862367971	0.0118396886123	-0.00310462872494	0.0146396588198	0.811359055363	0.83051402095	0.907921734572	-24.8735098639	-36.3708423205	-34.420256647	-32.4350168438	0.897752067601	0.948614995021	0.999760601529
81194	tau	67292	Pigc	-0.0323938202008	-0.0397547730631	0.0193145832672	-0.0502720330869	0.258437526914	0.120604786494	0.326712341221	-26.160581144	-36.3708423205	-36.9695031922	-36.0308012803	0.459319098053	0.415480767017	0.999760601529
81195	tau	18701	Pigf	-0.0899145346958	-0.0530682257777	-0.00436998965435	-0.0834717637028	0.00685450302176	0.118109962412	0.25245407561	-32.5242117897	-36.3708423205	-37.0048312624	-36.4498493329	0.0393724319077	0.4107104902	0.999760601529
81196	tau	433931	Pigg	-0.0331981770075	-0.0435058954014	-0.0344169923691	-0.0446844462673	0.43955738353	0.257999809367	0.932466134766	-25.4436369511	-36.3708423205	-35.7508077787	-33.7587314313	0.639994711769	0.617268209398	0.999760601529
81197	tau	110417	Pigh	-0.0365306959619	0.00454645086481	-0.000286523486309	0.00593878265874	0.243449225345	0.883407259489	0.934056571439	-26.2485554649	-36.3708423205	-34.3940389808	-32.4015929777	0.443526565423	0.96383337779	0.999760601529
81198	tau	329777	Pigk	-0.00820763919905	0.0195623323139	-0.0185176690642	0.0239744802287	0.744240893788	0.410879689432	0.588028330237	-24.925693938	-36.3708423205	-35.1002282734	-33.4239939891	0.859551770067	0.744277467104	0.999760601529
81199	tau	327942	Pigl	0.176325546295	0.133629252686	-0.025908852163	0.244866577388	0.00699454912288	0.0287269478056	0.022509071202	-32.4858920251	-36.3708423205	-39.530162265	-43.2736760819	0.0398522840832	0.177403796539	0.535614384955
81200	tau	67556	Pigm	0.0356574978072	-0.065837535234	0.0488626612053	-0.101104141901	0.497963314405	0.227867539809	0.241852494173	-25.2978942157	-36.3708423205	-35.9391875586	-35.4505055355	0.686680657293	0.578265390465	0.999760601529
81201	tau	27392	Pign	-0.0583798663324	-0.0764287641292	0.00889857555841	-0.0865027520395	0.163166241055	0.0407869179465	0.425246113396	-26.8646969296	-36.3708423205	-38.8841515185	-37.5856364796	0.343197209867	0.220828151312	0.999760601529
81202	tau	56703	Pigo	0.0415431025316	-0.0166460484906	0.000324168902227	-0.0227954529803	0.42947927464	0.741150451874	0.841090655523	-22.7473539159	-33.2615416121	-31.3796374004	-29.4241928137	0.631437340494	0.91604635219	0.999760601529
81203	tau	56176	Pigp	0.0685925198537	0.0187068910621	-0.0189869254615	0.0332644322396	0.0324692782783	0.592447046933	0.505739477494	-29.6375241348	-36.3708423205	-34.6798966601	-33.1685460474	0.115544562791	0.853568211137	0.999760601529
81204	tau	14755	Pigq	-0.0431248065992	-0.0408578112364	-0.0163632392679	-0.0433222680553	0.0765029657281	0.0606716283068	0.718823877937	-28.1230808629	-36.3708423205	-38.1660210486	-36.3090427999	0.205889285445	0.281971796726	0.999760601529
81205	tau	276846	Pigs	0.0456524485029	0.0373442805221	0.00433353909637	0.0418702838824	0.156562928246	0.19848072202	0.674158736476	-26.930600206	-36.3708423205	-36.1542382567	-34.3492876938	0.333618386368	0.53901015884	0.999760601529
81206	tau	78928	Pigt	-0.0780936446802	0.00567541054888	-0.0109526420706	0.012079578728	0.0513790070536	0.905160981161	0.830343615104	-28.8173110891	-36.3708423205	-34.3861532206	-32.4368066286	0.158940379054	0.971792086464	0.999760601529
81207	tau	228812	Pigu	0.0152025613022	0.0261771358055	0.0292636364291	0.0257024373876	0.613698513889	0.333501633638	0.964548613438	-25.0822266781	-36.3708423205	-35.379571097	-33.3817507912	0.773617474146	0.688790302378	0.999760601529
81208	tau	230801	Pigv	-0.0724502138642	0.00554729326332	0.00699610952021	0.00500668988192	0.129604057072	0.912254221327	0.986131065736	-27.2366232041	-36.3708423205	-34.383939643	-32.3842730487	0.293756364739	0.972725920366	0.999760601529
81209	tau	72084	Pigx	-0.0150173384817	0.0175751533735	-0.0200826819398	0.0445800876599	0.691974484077	0.617788009132	0.367795582164	-24.9789883964	-36.3708423205	-34.6393961356	-33.5343266566	0.827509606013	0.863785364578	0.999760601529
81210	tau	66268	Pigyl	-0.107938132553	-0.0305805663546	-0.0237419136899	-0.0360974430111	0.0450546016701	0.589384746069	0.914498967802	-29.0501072227	-36.3708423205	-34.6850384137	-32.6977574222	0.144236152699	0.852380758678	0.999760601529
81211	tau	239827	Pigz	0.0861436485889	0.0604430195623	0.000482299197279	0.0826839259171	0.00370568002372	0.036138067623	0.195133107705	-33.6968487668	-36.3708423205	-39.1060102811	-38.9578810187	0.0259479279932	0.205404873189	0.999760601529
81212	tau	68845	Pih1d1	0.0503235052516	0.0111466033198	-0.00348564223118	0.0131091190842	0.019121631476	0.662839159227	0.83561171951	-30.6044553135	-36.3708423205	-34.5758727832	-32.6233844451	0.0796843414069	0.880971401589	0.999760601529
81213	tau	18704	Pik3c2a	0.00804319766351	0.0172534883627	-0.0486570586388	0.0274785022916	0.825879298153	0.599311055114	0.432109035252	-24.8644701164	-36.3708423205	-34.6685687565	-33.3495055829	0.906154387539	0.856029480572	0.999760601529
81214	tau	240752	Pik3c2b	-0.0835512474671	0.0128803786848	-0.0688313681312	0.0306637580611	0.0691190758416	0.810698399248	0.481998775351	-28.2983227178	-36.3708423205	-34.4327230648	-32.9781570297	0.192454509711	0.942752541202	0.999760601529
81215	tau	225326	Pik3c3	0.0400433471514	0.0308132931798	-0.0123887356581	0.0364772218422	0.152991498148	0.224039882932	0.537426733898	-26.9675748793	-36.3708423205	-35.9652684874	-34.3849116304	0.32841529402	0.572718369077	0.999760601529
81216	tau	18706	Pik3ca	-0.0797893266662	-0.0634836738605	0.01253123351	-0.082874510142	0.0196287559681	0.0424240416559	0.210127874977	-30.5562114558	-36.3708423205	-38.812287336	-38.5451282394	0.0811330773089	0.225878320057	0.999760601529
81217	tau	74769	Pik3cb	0.0498673174939	0.0401774097626	-0.00527223538905	0.0456722304838	0.07662519761	0.115084887847	0.533410556499	-28.1203349243	-36.3708423205	-37.048791236	-35.4767759555	0.206077899299	0.404919710584	0.999760601529
81218	tau	18707	Pik3cd	0.0851496193393	0.0640992996901	-0.010663819544	0.0812097124251	0.0683325000215	0.132421083305	0.398575319456	-28.3181633644	-36.3708423205	-36.8125204653	-35.5987958025	0.191125062247	0.436128677118	0.999760601529
81219	tau	216505	Pik3ip1	0.0705504308066	0.0921060298376	-0.0189732902638	0.0981092099168	0.00152221223301	1.39456500748e-06	0.120128693855	-35.4144517146	-36.3708423205	-59.476804927	-60.1420234743	0.0139222557042	0.000160579583907	0.999760601529
81220	tau	18708	Pik3r1	0.072666603813	0.0649552473597	0.0245321361208	0.0698073110325	1.33674258525e-05	0.00453132795496	0.525447479541	-44.8035535666	-36.3708423205	-43.0601612248	-41.5050248665	0.000512581453935	0.0519952847764	0.999760601529
81221	tau	18709	Pik3r2	0.0610497827731	0.0120020819737	0.0108708729195	0.0122683940597	0.0535713496336	0.72276351345	0.987192970215	-28.7436184907	-36.3708423205	-34.5065927432	-32.5068770435	0.163281622323	0.908244041442	0.999760601529
81222	tau	18710	Pik3r3	0.011622360943	0.00339996049238	-0.0153342839261	0.00858962101412	0.620953801354	0.872766490175	0.645647957514	-25.0713668719	-36.3708423205	-34.3985042747	-32.6317911646	0.778267070086	0.96020250583	0.999760601529
81223	tau	75669	Pik3r4	0.0504040014084	0.0526404960757	-0.0151964040724	0.0626156250468	0.0321007711428	0.0116872351195	0.197250068022	-29.6581543554	-36.3708423205	-41.2272467625	-41.0616726732	0.114571884143	0.099089898315	0.999760601529
81224	tau	18711	Pikfyve	0.056089407841	0.0105755331703	-0.0114732096069	0.0135945300674	0.0979617798219	0.758464274534	0.81440649612	-27.7019644983	-36.3708423205	-34.4728276751	-32.5336294489	0.242520951262	0.923846389367	0.999760601529
81225	tau	18715	Pim2	0.0349015202387	0.0502082710414	-0.0202450899232	0.0747470542174	0.276229147096	0.0804756091477	0.140400141036	-26.0640028649	-36.3708423205	-37.6659949849	-38.0641418516	0.478676963674	0.331039997333	0.999760601529
81226	tau	223775	Pim3	0.0394140758208	-0.00657610415431	-0.00704372262085	-0.00626846145986	0.250193432721	0.846790767152	0.99120717293	-26.2081703658	-36.3708423205	-34.4111079184	-32.4112419224	0.45096867634	0.953613439313	0.999760601529
81227	tau	23988	Pin1	0.0586639970725	-0.0527323359773	-0.0144300167282	-0.0894873749041	0.421145263606	0.469768231778	0.609502670306	-25.4960417036	-36.3708423205	-34.9344188206	-33.2222875634	0.624085694354	0.784453205411	0.999760601529
81228	tau	69713	Pin4	-0.0557449992929	-0.0229564910332	-0.010031722912	-0.0259281041501	0.417238576659	0.713546311689	0.921883024966	-25.5076059619	-36.3708423205	-34.5161924361	-32.5268026737	0.620518355965	0.90413942068	0.999760601529
81229	tau	68943	Pink1	-0.0505306068053	0.0426543656235	0.0148384210421	0.0467943601594	0.331922731546	0.430877043748	0.844094268117	-25.8064460836	-36.3708423205	-35.0400497066	-33.0827225233	0.53719345683	0.758664238119	0.999760601529
81230	tau	72400	Pinx1	-0.045243024772	-0.0321918686741	-0.0394835516679	-0.029672663041	0.342390575221	0.453715737318	0.921185250854	-25.7643347161	-36.3708423205	-34.9763009856	-32.9871022426	0.548390385887	0.775158637944	0.999760601529
81231	tau	18718	Pip4k2a	0.0427857108108	0.0173543847382	-0.00531303322239	0.0204606303918	0.0064268757399	0.358692531128	0.658952577627	-32.6463690087	-36.3708423205	-35.2794959218	-33.4944307948	0.0376365241171	0.710368711323	0.999760601529
81232	tau	108083	Pip4k2b	0.0545599967892	0.00568462990357	0.0124453090639	0.00154536768746	0.089825071825	0.865890304667	0.876483659187	-27.8486700798	-36.3708423205	-34.4016043334	-32.4282596212	0.229411714638	0.95823435486	0.999760601529
81233	tau	117150	Pip4k2c	0.0275281265858	-0.0507215991561	0.0358960499502	-0.062116857144	0.161004685001	0.0655885539932	0.24676710209	-26.8859302693	-36.3708423205	-38.0270993049	-37.507249446	0.340350970197	0.294726041849	0.999760601529
81234	tau	18720	Pip5k1a	0.0670564006007	0.0160078028174	-0.0174409554422	0.0204673008569	0.0226225542057	0.637111508436	0.72142264301	-30.2953358278	-36.3708423205	-34.6108689614	-32.7511447506	0.0896531602893	0.871596778883	0.999760601529
81235	tau	18719	Pip5k1b	-0.0292085311054	0.0113556123322	-0.0167418144852	0.0155064418468	0.135110459047	0.60551298164	0.626234290597	-27.1686321887	-36.3708423205	-34.6585645309	-32.9202860657	0.302142619956	0.85926235973	0.999760601529
81236	tau	18717	Pip5k1c	0.060494325631	0.0141869776741	0.0173078102246	0.0133706434997	0.00923169780957	0.643906517715	0.958942634795	-31.961844301	-36.3708423205	-34.6013014958	-32.6042257081	0.0481499488487	0.874163036529	0.999760601529
81237	tau	227733	Pip5kl1	-0.0556583846534	-0.0324555877339	0.00817634075268	-0.0377317033779	0.0129987927338	0.145211839499	0.509787974881	-31.3204639206	-36.3708423205	-36.6593238545	-35.1387384058	0.0611855278641	0.458712307474	0.999760601529
81238	tau	69656	Pir	0.118604140257	0.107578133955	0.00998033428205	0.121187944074	1.07334340907e-08	2.44457286773e-08	0.0192219648181	-57.5666868174	-33.4697474285	-65.1098850036	-69.1841958742	2.84408069604e-06	7.84309038631e-06	0.500262905266
81239	tau	320951	Pisd	-0.0246087093348	-0.043346511397	0.0261805812895	-0.0556558250814	0.511253871374	0.198931789335	0.384880436957	-25.2685960512	-36.3708423205	-36.1506586289	-34.9837540963	0.698065173649	0.539500600211	0.999760601529
81240	tau	236604	Pisd-ps1	0.00755956105176	-0.0102860220271	0.0187830699348	-0.0149534027531	0.766358686483	0.659672524194	0.621113868877	-24.9065571436	-36.3708423205	-34.5800021637	-32.8495609862	0.873945063012	0.880308432384	0.999760601529
81241	tau	328734	Pisd-ps2	0.0230778657855	-0.000625524421543	0.0215528015271	-0.00361717965413	0.532462123719	0.985292183413	0.81233167675	-25.2244928082	-36.3708423205	-34.3712088588	-32.433403656	0.713416276814	0.995773672023	0.999760601529
81242	tau	66193	Pithd1	0.0243515124157	0.0861912499285	-0.00638270978216	0.203425604524	0.553217930675	0.0265339581717	0.00430929726553	-25.184295369	-36.3708423205	-39.6778766122	-46.6672973483	0.729301547564	0.168374789666	0.236933704608
81243	tau	18738	Pitpna	-0.130785419378	-0.0727868461678	-0.0253027319782	-0.0866076947818	0.0182815340314	0.18554672099	0.641340709598	-30.687361354	-36.3708423205	-36.2611282911	-34.5005518963	0.0772913886852	0.521148388523	0.999760601529
81244	tau	56305	Pitpnb	0.0137731726495	-1.73780193324e-05	-0.0194294253929	0.00188367019467	0.664478412741	0.999518156669	0.834626318608	-25.0118717949	-36.3708423205	-34.3708427139	-32.4189340583	0.808603796804	0.999845733287	0.999760601529
81245	tau	71795	Pitpnc1	0.0042234854305	0.0320311825486	-0.00862961635429	0.0586661502541	0.751984712393	0.0158245221409	0.00840853646082	-24.9187704152	-36.3708423205	-40.6498772147	-46.3109088893	0.864532654653	0.121357783177	0.333229207925
81246	tau	18739	Pitpnm1	-0.0638321658269	-0.0436017305826	0.0057364685981	-0.0692308634151	0.011497429674	0.0702253704611	0.131921461175	-31.549834315	-36.3708423205	-37.9059203436	-38.4101779555	0.0564016136276	0.307308878258	0.999760601529
81247	tau	19679	Pitpnm2	0.0420341712766	-0.0409810508907	0.00996137324103	-0.158420474759	0.115466257468	0.242343069892	0.0235911303116	-27.4270362179	-36.3708423205	-35.845129358	-39.498677155	0.271489120678	0.597609884934	0.548462578944
81248	tau	327958	Pitpnm3	0.0755182649816	0.0520412724323	-0.00467551307447	0.0703358128965	0.00437776022932	0.0439310769806	0.20288571039	-33.3777427635	-36.3708423205	-38.7486648234	-38.5377008345	0.0289244872294	0.230988164882	0.999760601529
81249	tau	69617	Pitrm1	-0.0019978220938	-0.00652896115913	0.0441787189437	-0.0151313706315	0.954486327354	0.835286264657	0.509618479467	-24.8168549626	-36.3708423205	-34.4174732002	-32.8972718429	0.975805194135	0.950508901594	0.999760601529
81250	tau	18744	Pja1	-0.0541210508463	0.0945883049877	-0.0217094002687	0.22811132951	0.23924227739	0.100714798437	0.0255279343472	-26.2744448667	-36.3708423205	-37.2765845272	-40.7792999162	0.439129247675	0.377393949065	0.566534484803
81251	tau	224938	Pja2	-0.0343116126202	0.00493068878921	-0.0326679801943	0.0152020158262	0.334930282806	0.885281808276	0.568908375609	-25.7941666903	-36.3708423205	-34.3932939214	-32.7513503999	0.540224405953	0.964237870887	0.999760601529
81252	tau	18763	Pkd1	-0.0217585209766	-0.0474314302111	0.00176567850956	-0.0592331079485	0.506715536545	0.111593699068	0.415802930347	-25.2784524061	-36.3708423205	-37.1011373302	-35.8317235971	0.694622312511	0.398842936744	0.999760601529
81253	tau	18764	Pkd2	-0.0154869764949	-0.0325236837173	-0.029812143134	-0.0329241835328	0.724078025169	0.410244089854	0.979108726352	-24.9448764916	-36.3708423205	-35.1022121341	-33.1029687445	0.847244148281	0.743909805144	0.999760601529
81254	tau	18767	Pkia	0.022257004327	0.0102350568795	-0.020545530767	0.0131787635302	0.323398725692	0.619326455644	0.646947157682	-25.8420678908	-36.3708423205	-34.6370519515	-32.8685067552	0.528597718431	0.864649136302	0.999760601529
81255	tau	18768	Pkib	-0.00550114394592	-0.00798353276658	0.0042719171618	-0.0114812739149	0.699932792021	0.532745017163	0.611685030966	-24.9701122571	-36.3708423205	-34.7905728138	-33.0749424691	0.832928372059	0.820918194209	0.999760601529
81256	tau	18769	Pkig	0.10028580735	0.0354474888578	0.0038389437942	0.0593822438037	0.0128710402172	0.444333374336	0.555242655309	-31.3388935152	-36.3708423205	-35.0018773238	-33.3858583751	0.0608421994009	0.768764964995	0.999760601529
81257	tau	18746	Pkm	-0.127064747216	-0.0716697937155	-0.0154327183976	-0.0893161741576	0.00773844691552	0.145826418643	0.521424498858	-32.2946529521	-36.3708423205	-36.6523486407	-35.1059143278	0.0426382837719	0.459812692463	0.999760601529
81258	tau	320795	Pkn1	0.136516164421	0.0714423592877	0.0255867121071	0.0935509786696	0.00854557548312	0.192656313282	0.561453307128	-32.1073480941	-36.3708423205	-36.2013347039	-34.5733836749	0.045656099001	0.531317128724	0.999760601529
81259	tau	109333	Pkn2	0.0723787541833	-0.0146590333119	-0.0177602214613	-0.0143427271454	0.154235834069	0.785381510467	0.985480776176	-26.9545822429	-36.3708423205	-34.4508237706	-32.4511891785	0.32981077653	0.931939242034	0.999760601529
81260	tau	18771	Pknox1	0.134180445447	0.0857017672216	0.0200604283048	0.112931823255	0.00388644679505	0.0688911209898	0.363729499853	-33.6055650182	-36.3708423205	-37.9398917908	-36.8501327578	0.0266136087861	0.303380098819	0.999760601529
81261	tau	208076	Pknox2	-0.0405632383298	-0.0513110841622	0.0110796076708	-0.0927692735804	0.0799357000429	0.0126838516003	0.00849393693538	-28.0477056161	-36.3708423205	-41.0708613065	-46.7119563867	0.212084940792	0.105045541199	0.335524253182
81262	tau	227937	Pkp4	-0.0211003507958	-0.0162365263843	-0.000891987139851	-0.0203258319932	0.313451778815	0.388942908819	0.676146117229	-25.8852357314	-36.3708423205	-35.1714023237	-33.3639367819	0.517965383587	0.731797838461	0.999760601529
81263	tau	66350	Pla2g12a	-0.0126336211805	0.019884352044	-0.0114339921637	0.0325913565414	0.686396525132	0.500061371162	0.501330772413	-24.9853787449	-36.3708423205	-34.8613841186	-33.3602352473	0.823352153636	0.80237209627	0.999760601529
81264	tau	192654	Pla2g15	0.0944948223779	0.0668093763539	-0.000239204077834	0.0774878145289	0.0165381140971	0.070939166342	0.465018059814	-30.8727367377	-36.3708423205	-37.8880289159	-36.4769920932	0.0719028258626	0.308548728845	0.999760601529
81265	tau	329502	Pla2g4e	-0.0205256461862	-0.0309790251546	0.00147566232516	-0.0528927675064	0.486235938031	0.241544949982	0.312299236553	-25.3248676168	-36.3708423205	-35.8501360464	-34.9765764181	0.678274968966	0.596847256492	0.999760601529
81266	tau	53357	Pla2g6	-0.0138486101734	0.0347671203209	0.00185306068281	0.0391118407739	0.737059874876	0.375750152382	0.762112536687	-24.9323327766	-36.3708423205	-35.2170419061	-33.3181462254	0.854572317182	0.722278186888	0.999760601529
81267	tau	27226	Pla2g7	-0.0215176342019	0.00305513948588	-0.00533390241216	0.00307551877083	0.162912032439	0.854913684657	0.980486525083	-25.1818453544	-32.8608416537	-30.8970276676	-28.8976907293	0.343017057437	0.955444324167	0.999760601529
81268	tau	18786	Plaa	0.0419561346637	0.0181080871237	0.00285952303221	0.0198489049362	0.133987708364	0.493612554676	0.846860584397	-27.182241262	-36.3708423205	-34.8763069739	-32.9174600923	0.300616343656	0.799289225768	0.999760601529
81269	tau	22634	Plagl1	-0.0159815582561	-0.0116188759896	0.00997095059532	-0.0167662816508	0.508506921135	0.592754154854	0.630373288304	-25.2745437551	-36.3708423205	-34.6793840222	-32.9348746944	0.695671653452	0.853568211137	0.999760601529
81270	tau	18791	Plat	0.0340791012646	-0.0385137506207	0.00309660568244	-0.0555684678009	0.160346312833	0.207718581177	0.382595425282	-26.8924622196	-36.3708423205	-36.0827737371	-34.9239131646	0.339429348074	0.551192383741	0.999760601529
81271	tau	71772	Plbd2	0.122049036703	0.0951035170094	0.017336104082	0.118337008834	3.83088463964e-05	0.00366972086454	0.173373063089	-42.6911484082	-36.3708423205	-43.4729231061	-43.5179822306	0.00107036845423	0.0448036220351	0.999760601529
81272	tau	18795	Plcb1	0.0621087650063	0.0310024054018	-0.0337179058245	0.0342711739264	0.0085478986336	0.222284552674	0.567348547202	-32.1068355131	-36.3708423205	-35.9774083154	-34.3383629889	0.045656099001	0.56986123609	0.999760601529
81273	tau	18798	Plcb4	-0.0084018722626	0.0129007176106	-0.0180522772134	0.0404149798383	0.662808859019	0.480126560237	0.107994209128	-25.0139820608	-36.3708423205	-34.9085924032	-35.7588139038	0.807674268326	0.791107069494	0.999760601529
81274	tau	18799	Plcd1	-0.0269267923934	-0.0695865996524	-0.00685241322879	-0.119009891992	0.551176105912	0.0931897323059	0.172589266384	-25.1881251718	-36.3708423205	-37.4105333503	-37.4630673224	0.727945944099	0.361880865688	0.999760601529
81275	tau	72469	Plcd3	-0.0494361182515	-0.0305759835621	0.0210924828778	-0.0402542883449	0.354525443225	0.526763394013	0.646036350772	-25.7176399555	-36.3708423205	-34.8029530652	-33.0356913403	0.560937626251	0.817617811822	0.999760601529
81276	tau	18803	Plcg1	-0.0175477222863	-0.023493333549	-0.0132770155553	-0.0262788007087	0.646846031417	0.493727531994	0.877553210592	-25.0348371079	-36.3708423205	-34.8760380388	-32.9022300448	0.798099236419	0.799289225768	0.999760601529
81277	tau	269437	Plch1	-0.150169486271	-0.134787973004	0.00697918570207	-0.135416726335	7.27080504064e-06	0.000139867072999	0.771133467155	-39.6334607891	-25.19988941	-39.049323667	-37.1443654198	0.000331255707262	0.0046656751209	0.999760601529
81278	tau	269615	Plch2	-0.049089975008	-0.0431716278268	0.0111064880368	-0.0487177446092	0.003241444413	0.004200672338	0.229467466102	-33.9537697559	-36.3708423205	-43.2082788675	-42.801678034	0.023614580121	0.0490306009317	0.999760601529
81279	tau	227120	Plcl1	-0.0357695134507	-0.052702011065	0.0101069139974	-0.0912394595094	0.144632856931	0.0163595005671	0.0181052150329	-27.0580711308	-36.3708423205	-40.5868470205	-44.7494783231	0.316254868038	0.124134954893	0.49279428374
81280	tau	224860	Plcl2	0.0584193987071	0.00861377024191	-0.021696607635	0.0174187865056	0.0407263092641	0.788282773379	0.613914781594	-29.2302219841	-36.3708423205	-34.4486235819	-32.7294459151	0.135139244748	0.933319860238	0.999760601529
81281	tau	403178	Plcxd1	0.0574264333939	0.0586321322215	0.00461148956953	0.131433090583	0.28793932373	0.225242920403	0.191623805193	-26.004596966	-36.3708423205	-35.9570139432	-35.838296483	0.490750857446	0.573990986265	0.999760601529
81282	tau	433022	Plcxd2	0.0133263664105	0.000770421731005	0.00249063643763	-0.00494525891801	0.232010951866	0.943142647792	0.774004367667	-26.3202634581	-36.3708423205	-34.3763286644	-32.4673017446	0.430263323554	0.982074932784	0.999760601529
81283	tau	239318	Plcxd3	-0.021859587809	-0.0260970627293	-0.0099355037587	-0.0303732687368	0.0599115845298	0.0112803712444	0.405344082678	-26.3767969016	-33.7621484679	-38.7100005498	-37.4774284227	0.175424567652	0.0967828900375	0.999760601529
81284	tau	18806	Pld2	-0.0196900998355	0.0986541413313	-0.0742766911838	0.111494037416	0.734484536085	0.108777037988	0.440547210853	-23.0055044264	-32.7843920732	-33.5677375793	-32.2270394154	0.853159604494	0.393732243341	0.999760601529
81285	tau	18807	Pld3	0.192611438477	0.170665457136	-0.00188100804192	0.189839370694	4.85011732612e-09	2.16162443848e-07	0.0380610796111	-60.9169608274	-36.3708423205	-63.3499886216	-66.096580771	1.76485638934e-06	4.32643815892e-05	0.678209544136
81286	tau	319455	Pld5	0.0155804383382	0.0305693362096	0.000642352549888	0.0369018206446	0.442458570421	0.111802273004	0.470849710682	-19.8561494178	-26.4306487145	-27.1947540236	-25.778778204	0.642219875469	0.398887770634	0.999760601529
81287	tau	18810	Plec	0.0330117900502	-0.0328963890914	0.0183752593828	-0.0420672302177	0.162961941318	0.256898297438	0.455283613885	-26.8666900286	-36.3708423205	-35.7572110296	-34.3722961793	0.343062983361	0.615944376295	0.999760601529
81288	tau	101476	Plekha1	0.00332449273958	-0.0238363757217	-0.0256563933648	-0.0235164967069	0.912482251263	0.395372304329	0.978453252434	-24.8261615055	-36.3708423205	-35.1499514372	-33.1507562822	0.954459717975	0.734942214304	0.999760601529
81289	tau	83435	Plekha3	-0.0734387436114	-0.0512993314464	-0.0343551864866	-0.0539971387602	0.00830019387537	0.0533515672919	0.797007069674	-32.1623079344	-36.3708423205	-38.3967414838	-36.4697444224	0.044877429149	0.260547714027	0.999760601529
81290	tau	109135	Plekha5	-0.0761106830954	-0.084528889196	-0.0312361190719	-0.0923321053844	0.0193693741291	0.00326849329263	0.459706106023	-30.5807239275	-36.3708423205	-43.7001686973	-42.3032776299	0.0803875112562	0.0413095596374	0.999760601529
81291	tau	240753	Plekha6	0.0563941243132	0.0173258236506	-0.00607540538883	0.0273252032492	0.021101939541	0.526780911283	0.579083836763	-30.4230509626	-36.3708423205	-34.8029164419	-33.1424427283	0.08566446049	0.817617811822	0.999760601529
81292	tau	233765	Plekha7	0.0879286716611	0.0396592971492	0.00142095116454	0.0889974360931	0.0223925832345	0.341605345938	0.29765275802	-23.5903428273	-27.7848135411	-26.7713206181	-25.9860162951	0.0891529821964	0.695388403431	0.999760601529
81293	tau	231999	Plekha8	-0.0268728056317	-0.0601615755264	0.0201539316393	-0.0714998597702	0.553846819049	0.144748231689	0.462818353973	-25.1831211319	-36.3708423205	-36.6646076554	-35.2593973139	0.729795257314	0.458448781961	0.999760601529
81294	tau	27276	Plekhb1	0.0220598489142	-0.00845042942083	-0.0204228047925	0.0301354861835	0.525166847201	0.794438008166	0.511118453919	-25.2393073759	-36.3708423205	-34.4440643952	-32.9204716158	0.708268215791	0.936012021205	0.999760601529
81295	tau	226971	Plekhb2	-0.0349668085381	0.013161752326	-0.0112256001362	0.0248922306839	0.139581907371	0.618279124921	0.525128243575	-27.1156620022	-36.3708423205	-34.6386464118	-33.0841962636	0.308783233783	0.863878443141	0.999760601529
81296	tau	269608	Plekhg5	0.069360133463	0.0324538538878	0.0146316614382	0.038551147913	0.00124192885024	0.407395960446	0.791603302445	-35.810258798	-36.3708423205	-35.111157601	-33.1881919282	0.0121701053463	0.742361899304	0.999760601529
81297	tau	213556	Plekhh2	-0.0504453537018	-0.0272061035413	0.0126198605837	-0.0340980158626	0.0393886232413	0.250647932804	0.484701106083	-29.2899821709	-36.3708423205	-35.7941973951	-34.3329340725	0.132197660741	0.608140026155	0.999760601529
81298	tau	217198	Plekhh3	-0.176613561335	-0.152925384557	0.0153536278498	-0.174287578788	7.86859240129e-07	0.000140909299624	0.103419824906	-50.5291457336	-36.3708423205	-49.9947109847	-50.9206897816	6.71856735802e-05	0.00467380546377	0.999760601529
81299	tau	78670	Plekhj1	-0.0259263071979	0.0270787303774	0.00674979321864	0.0344638257893	0.647232861166	0.609426299437	0.818896199202	-25.0343170089	-36.3708423205	-34.6523631756	-32.7102074811	0.798391587202	0.859873534014	0.999760601529
81300	tau	353047	Plekhm1	-0.0604437353793	-0.0426027010254	-0.0721077982863	-0.0372013834262	0.273601219882	0.393203560364	0.801610395137	-26.0777714807	-36.3708423205	-35.1571308826	-33.2267905662	0.47601466155	0.734178975437	0.999760601529
81301	tau	69582	Plekhm2	4.57088435219e-06	-0.0290239922347	-0.00879037045796	-0.0327969305327	0.999916465669	0.466555933226	0.827887592767	-24.8134187721	-36.3708423205	-34.9426159263	-32.9947700039	0.999937564129	0.782657743609	0.999760601529
81302	tau	241075	Plekhm3	-0.0464223804206	-0.0625744279239	0.00132527999836	-0.0695956555057	0.0521016343746	0.00317092402434	0.29636522581	-28.7926592075	-36.3708423205	-43.7597195081	-42.962897728	0.160201701263	0.0404956186331	0.999760601529
81303	tau	67220	Plekho1	-0.0694142419099	-0.060320404777	-0.0022869825017	-0.0791680073168	0.000576030977695	0.00103648701023	0.0533675846355	-37.3127713434	-36.3708423205	-45.9751005024	-48.0929687837	0.00718420657575	0.0187196300412	0.779192270408
81304	tau	67759	Plgrkt	0.153136933257	0.124999753291	-0.0208230100928	0.150299366929	8.08132229209e-06	0.0004333118991	0.0641793497923	-45.8167100204	-36.3708423205	-47.7232309191	-49.5030537443	0.000352060406256	0.0106031319515	0.849645491935
81305	tau	11520	Plin2	0.0868298523551	0.121696886886	-0.00438995926101	0.132183724279	0.00350404848251	3.53435401121e-06	0.100994542705	-24.0235596477	-22.3306851349	-43.9939949981	-45.0444306849	0.0250202744116	0.000324626964289	0.993983971837
81306	tau	20620	Plk2	0.0151551984012	-0.025876852311	-0.0306180101144	-0.0255838256	0.387930463073	0.17970485239	0.951328883486	-25.5997356789	-36.3708423205	-36.3122875237	-34.3163983107	0.593191102582	0.513220243937	0.999760601529
81307	tau	12795	Plk3	0.0715567142594	0.0620421113161	-0.00467794756922	0.0909503063634	0.0427319107133	0.0512105828263	0.15849762557	-29.1443791146	-36.3708423205	-38.4706129394	-38.6645808242	0.139149905809	0.25363116169	0.999760601529
81308	tau	67801	Pllp	0.0239030938506	0.0843236811751	0.0632709712214	0.0844543975363	0.300450536643	0.000104627950885	0.933902427159	-28.967353974	-40.3034056855	-54.6479601892	-52.6556215677	0.503416684584	0.00373660723384	0.999760601529
81309	tau	18822	Plod1	-0.127856117367	-0.051755330067	-0.0811684269708	-0.0511530671267	0.0453945147807	0.493295295985	0.956017013573	-23.3382456053	-25.9105742677	-24.422521352	-22.4259278564	0.14505810664	0.799289225768	0.999760601529
81310	tau	26433	Plod3	0.00382941459781	0.0231902693181	-0.0215343599337	0.0307490370031	0.921570399291	0.510140112716	0.604215321667	-24.8236442899	-36.3708423205	-34.8387057282	-33.1351642833	0.958791289651	0.809400446982	0.999760601529
81311	tau	18824	Plp2	0.105409861974	0.0980357257384	0.00502076189816	0.270525073655	5.71115550615e-05	0.00306710093896	4.88818606461e-06	-47.231044711	-37.8149583562	-45.3759255714	-66.7457341672	0.00139745909279	0.0397096875543	0.00353886541978
81312	tau	53317	Plrg1	-0.00977252770236	0.0197716596404	-0.0125401398355	0.0299535682078	0.764353791186	0.514681208352	0.552782504657	-24.9082114079	-36.3708423205	-34.8287381912	-33.2175160658	0.873118139244	0.81091016554	0.999760601529
81313	tau	102502	Pls1	0.174359913403	0.15791723187	0.0260324671585	0.287130239806	0.000508246702158	0.0863253631711	0.148498064812	-33.6377756285	-30.4917393056	-31.6870659658	-32.012191039	0.00666217562317	0.346692881235	0.999760601529
81314	tau	102866	Pls3	0.0124349700938	0.00416617331673	-0.0071537407196	0.00924190398807	0.467115444723	0.788892581841	0.629462122102	-25.3712249747	-36.3708423205	-34.4481653145	-32.7050197136	0.661579814415	0.933448487054	0.999760601529
81315	tau	70310	Plscr3	0.120685945688	0.0635282023551	0.00973969999536	0.0796894066082	0.00724118065035	0.185231568087	0.538372150091	-32.4202755695	-36.3708423205	-36.2638402607	-34.6815362489	0.0407158223967	0.520841136521	0.999760601529
81316	tau	84094	Plvap	-0.0837297449692	-0.0517018682405	-0.013640665266	-0.0682734966073	0.000759138873826	0.0992980701607	0.419761207809	-36.7715366678	-36.3708423205	-37.3009506805	-36.019219773	0.00875756784707	0.374754293228	0.999760601529
81317	tau	72324	Plxdc1	0.0385613796558	0.00612605621094	0.00653407107928	0.00487588255293	0.0138709392204	0.781909163556	0.974546169961	-30.7893247257	-34.6802280851	-32.7631693102	-30.7642976807	0.0636407146304	0.931112234206	0.999760601529
81318	tau	67448	Plxdc2	-0.0263778367908	-0.0212225169765	0.0133410090128	-0.0292214251592	0.207734895387	0.260509695997	0.377908099928	-26.4876121592	-36.3708423205	-35.7363428072	-34.594197906	0.400872176704	0.620450793218	0.999760601529
81319	tau	18844	Plxna1	-0.00512681452367	0.00673232399992	-0.00199113417226	0.00917843597992	0.831492289063	0.758093444503	0.834370475748	-24.8611824294	-36.3708423205	-34.4731511706	-32.5213936196	0.908828291958	0.923846389367	0.999760601529
81320	tau	18845	Plxna2	0.0437213669311	0.0250234095381	-0.0198043524674	0.0304319262401	0.012996367287	0.155094815894	0.374146073697	-31.3208120792	-36.3708423205	-36.5510120042	-35.4224957768	0.0611855278641	0.474099300764	0.999760601529
81321	tau	18846	Plxna3	0.0270705464967	0.13063546626	0.0117227443168	0.135008482086	0.453124452581	0.000334550715001	0.503983204502	-25.4071250947	-36.3708423205	-48.2444834384	-46.7371785687	0.650823381486	0.00891818707304	0.999760601529
81322	tau	243743	Plxna4	-0.0655372441537	-0.0563448788731	0.0137251786773	-0.0735323970784	0.00031259638481	0.000736900679068	0.0238945647779	-38.5163018837	-36.3708423205	-46.6570554583	-50.2861418509	0.00472376467641	0.0149197261307	0.550036325052
81323	tau	54712	Plxnc1	-0.0618870993123	-0.0455866124483	0.00596735486817	-0.0591634991495	0.00145151847235	0.0158739493823	0.147740226596	-35.5068563568	-36.3708423205	-40.6439623951	-40.9559007232	0.0134878542978	0.12166041934	0.999760601529
81324	tau	242377	Pm20d2	0.0072791096631	0.102869000785	-0.122877295038	0.116718139447	0.90274759458	0.0824602644824	0.339435907461	-20.1587394129	-29.7318650755	-31.0077145323	-30.0241316571	0.948339338366	0.336595576418	0.999760601529
81325	tau	65112	Pmepa1	0.062885496446	0.051424330121	0.0344648181914	0.0560453378516	0.000121612325902	0.0439852613315	0.725566583578	-40.3867797945	-36.3708423205	-38.7464202773	-36.8823793348	0.00242950609432	0.231170132752	0.999760601529
81326	tau	67037	Pmf1	-0.103181682444	-0.0764451159407	-0.00157564797969	-0.0820872804398	0.00161492328347	0.015704202852	0.505770113333	-35.2996461031	-36.3708423205	-40.6643554331	-39.1529344615	0.0145414552295	0.120814500705	0.999760601529
81327	tau	18854	Pml	0.114721280289	0.0161098903033	0.0263151405057	0.00286920412419	0.0313596529665	0.809535165154	0.863479428369	-28.3820466075	-33.319116974	-31.3819901115	-29.4147592956	0.112783906545	0.942229159309	0.999760601529
81328	tau	29858	Pmm1	0.0780945993132	0.0710104491416	-0.000599929441979	0.0991104981396	0.179816090412	0.173790058206	0.38865218538	-26.7112329215	-36.3708423205	-36.3660825931	-35.1860478026	0.364690275746	0.504068976972	0.999760601529
81329	tau	54128	Pmm2	-0.0103027585667	-0.0543508194119	-0.0389699313578	-0.0575154970968	0.752661753836	0.0787559007955	0.820345262566	-24.9181766173	-36.3708423205	-37.7038703989	-35.760776735	0.864980176919	0.326940085961	0.999760601529
81330	tau	66865	Pmpca	-0.0178251637653	-0.00407278325796	0.00415947832821	-0.00668585856736	0.521419090331	0.872107044481	0.856120258248	-25.2470615543	-36.3708423205	-34.3987942553	-32.4350678763	0.705948517654	0.960017573353	0.999760601529
81331	tau	73078	Pmpcb	-0.0443435257537	-0.0159209279448	-0.00868336534758	-0.019398023883	0.244722284995	0.653554719337	0.888661415654	-26.2408283303	-36.3708423205	-34.5881197424	-32.6097453338	0.444387135602	0.878578459413	0.999760601529
81332	tau	227099	Pms1	0.0436087070489	0.0143144329867	-0.0541238696608	0.0460699747193	0.530393445986	0.820295548059	0.462982889537	-25.2286565464	-36.3708423205	-34.4265013549	-33.0208536726	0.712170172273	0.945189769801	0.999760601529
81333	tau	18861	Pms2	0.011306561871	-0.0569025103428	0.000818473492372	-0.0923984189428	0.732975488024	0.0953742314322	0.178214563962	-24.9362035812	-36.3708423205	-37.3704680316	-37.3702014338	0.852345781788	0.36668621579	0.999760601529
81334	tau	68603	Pmvk	-0.0334908950252	0.0541906671945	0.00846559326752	0.078561645355	0.34154149718	0.171743628017	0.398337451512	-25.7676857204	-36.3708423205	-36.3851878194	-35.172256563	0.547632525354	0.501230977529	0.999760601529
81335	tau	93843	Pnck	-0.00778487122615	0.0943041035387	0.00949756785106	0.208314791667	0.717993747324	0.000484223525845	1.97159966386e-05	-24.9509993091	-36.3708423205	-47.4997361144	-65.591373364	0.843438873853	0.0112393251465	0.00832434378585
81336	tau	66625	Pnisr	-0.0369955539642	-0.0626905170327	0.0172127705668	-0.123994154954	0.610240685735	0.336417267576	0.28297867515	-25.0875014552	-36.3708423205	-35.3674739104	-34.6393340883	0.770752007146	0.690206439088	0.999760601529
81337	tau	56695	Pnkd	-0.0907973883832	-0.061530283411	-0.0362352182891	-0.0647497697801	0.000544301470893	0.034588332371	0.753192290865	-37.424049516	-36.3708423205	-39.1866792221	-37.2957675408	0.00690112302395	0.200803114559	0.999760601529
81338	tau	59047	Pnkp	-0.00914852088216	-0.0345035891917	0.0188954015623	-0.0583445585369	0.816433398605	0.335809887559	0.31981801962	-24.8702625815	-36.3708423205	-35.3699823838	-34.4619588079	0.900316505157	0.690206439088	0.999760601529
81339	tau	239157	Pnma2	-0.0108619731141	0.012401531675	-0.000791996317556	0.018132045637	0.598400917718	0.527673240266	0.660461603676	-25.1060564478	-36.3708423205	-34.8010537214	-33.0139638366	0.761712530565	0.818181685345	0.999760601529
81340	tau	245468	Pnma3	0.0710553850058	0.181208317112	0.00285720847409	0.207772392178	0.156685218005	0.000121574276172	0.110838743577	-26.9293511522	-36.3708423205	-50.2945446943	-51.0994124211	0.333820713984	0.00422877589112	0.999760601529
81341	tau	71691	Pnmal1	0.043587227574	0.0256134522927	-0.0372650937161	0.0329641498962	0.1042120331	0.303773951011	0.388585983324	-27.5980212006	-36.3708423205	-35.5114763032	-34.3316704081	0.252967976969	0.663827049752	0.999760601529
81342	tau	434128	Pnmal2	-0.00839772245911	0.0876125454106	0.0050217136434	0.155677680184	0.790253481117	0.0124753443649	0.0241644180874	-24.8880474417	-36.3708423205	-41.1025096049	-44.7101109174	0.886856158496	0.103895961358	0.552854491778
81343	tau	18949	Pnn	-0.0034103272832	-0.0218855187506	0.00210490146	-0.0291677535792	0.949540857477	0.652096791864	0.78744413309	-24.8176433333	-36.3708423205	-34.5900816363	-32.6702978791	0.973949417826	0.878382095983	0.999760601529
81344	tau	66249	Pno1	-0.0845803052855	-0.0718378650435	-0.0226204882264	-0.0820754035672	0.00522718857657	0.0091563617721	0.400798416131	-33.0392679513	-36.3708423205	-41.6956131178	-40.4745063462	0.0326131694021	0.083800615349	0.999760601529
81345	tau	18155	Pnoc	-0.0309635571361	-0.0198913949495	0.0562271923168	-0.0199205669788	0.0013303842851	0.0925913798092	0.899245579948	-33.4540234006	-32.7428480025	-33.8041240691	-31.8218923096	0.0127768355023	0.360268949138	0.999760601529
81346	tau	18950	Pnp	0.0199913061654	0.0812776701999	0.0264390038238	0.0820439112015	0.564571373519	0.0176834128641	0.846688298802	-23.4740848268	-32.8608416537	-36.9502945627	-34.9917275761	0.738527584173	0.129901797628	0.999760601529
81347	tau	66853	Pnpla2	-0.0125642566229	0.00498476516522	0.0306723807229	-0.00394074955972	0.834638567761	0.926724713526	0.782288808348	-24.8593895537	-36.3708423205	-34.3799647891	-32.464221095	0.911205091679	0.977685843693	0.999760601529
81348	tau	116939	Pnpla3	-0.00221092425211	0.00331837139535	0.0401825458125	-0.00822675482207	0.962804909501	0.937810098273	0.631060634044	-24.8157128455	-36.3708423205	-34.3774082208	-32.6318731112	0.980389287382	0.980698248353	0.999760601529
81349	tau	50767	Pnpla6	-0.001629361253	0.0370228627328	-0.0210656952064	0.0465829284343	0.955156375755	0.181281806152	0.393464237198	-24.8167544264	-36.3708423205	-36.2982898181	-35.1017651857	0.976101384999	0.515440582444	0.999760601529
81350	tau	67452	Pnpla8	-0.0522848810461	-0.0342323915871	-0.0215467319508	-0.0375597618111	0.26379874327	0.419682306756	0.879188114	-26.1306280316	-36.3708423205	-35.0732113939	-33.0987032652	0.465564854412	0.74987579148	0.999760601529
81351	tau	103711	Pnpo	-0.00462961124706	0.00187831458359	-0.0123554830526	0.00275610657684	0.729948867434	0.877396032538	0.773950430422	-24.9391166337	-36.3708423205	-34.3965121158	-32.4875298393	0.850647773127	0.961760702164	0.999760601529
81352	tau	71701	Pnpt1	0.0137004674436	0.019226361927	-0.0164030864233	0.0298968891068	0.66219840715	0.494038562729	0.490557515352	-25.0147569705	-36.3708423205	-34.8753110559	-33.3997434242	0.807091490447	0.799289225768	0.999760601529
81353	tau	108767	Pnrc1	-0.0149729145668	0.0267912249654	-0.0307845020154	0.0440936397516	0.719784239131	0.493991188483	0.422705816188	-24.9491811471	-36.3708423205	-34.8754217357	-33.5846396287	0.844485976726	0.799289225768	0.999760601529
81354	tau	52830	Pnrc2	-0.012762185901	-0.00542065721441	-0.00629700754551	-0.00483784157492	0.63607505581	0.823442172438	0.976790899909	-25.0496184995	-36.3708423205	-34.4245368537	-32.4254707148	0.789441384864	0.945595735143	0.999760601529
81355	tau	70235	Poc1a	0.0243912502714	-0.0438863536052	0.0120376472894	-0.0658669116449	0.253528844592	0.0981503063218	0.180117716333	-26.1886873741	-36.3708423205	-37.320970871	-37.3032746947	0.453898415318	0.372379456148	0.999760601529
81356	tau	67463	Poc5	-0.0249073644792	-0.0199021919334	-0.0208375976839	-0.0196837938488	0.302677805252	0.359885962541	0.983520615248	-25.9340573626	-36.3708423205	-35.2749934752	-33.2754642215	0.505843964156	0.711343680876	0.999760601529
81357	tau	319655	Podxl2	-0.0433511259906	0.1071231725	-0.00549674999573	0.171667085518	0.0892351797367	0.0175021549698	0.0483951689578	-27.8598623272	-36.3708423205	-40.4590549883	-42.7576686329	0.228611318629	0.129036117166	0.752498639871
81358	tau	140484	Pofut1	0.0433466073404	-0.00647584765143	-0.0192060179791	-0.00385401110934	0.466696219083	0.907150668557	0.918050754121	-25.3722757562	-36.3708423205	-34.3855146352	-32.3971952158	0.661440208524	0.971792086464	0.999760601529
81359	tau	80294	Pofut2	-0.0784350984	-0.0181566250133	-0.0564464125102	-0.0141880792123	0.0361163582862	0.658644898172	0.766446821336	-29.4456289644	-36.3708423205	-34.581352784	-32.6786971386	0.124184943586	0.879946860688	0.999760601529
81360	tau	71592	Pogk	0.00842235806605	0.00661480402024	0.0212529464581	-0.00117787261336	0.789077824203	0.814753225816	0.708073063365	-24.888906692	-36.3708423205	-34.430051965	-32.5847549425	0.88631022729	0.943500154984	0.999760601529
81361	tau	224143	Poglut1	0.0109703102951	0.0230659750594	-0.0118710501746	0.0300561771488	0.669238862036	0.319293107652	0.50120661853	-25.0059273007	-36.3708423205	-35.4406022512	-33.9397428865	0.812264156297	0.678310344758	0.999760601529
81362	tau	229584	Pogz	0.0627215292308	0.0262573076497	-0.0116971681161	0.0387196828104	0.132310215974	0.505999990961	0.584414649104	-27.2028137676	-36.3708423205	-34.8479278002	-33.1780023773	0.2978443468	0.806916652252	0.999760601529
81363	tau	18968	Pola1	-0.0879026464339	-0.0488294805475	-0.046720837553	-0.048981430139	0.0043517821953	0.143882763212	0.986473971955	-33.3891218268	-36.3708423205	-36.6745227145	-34.6748398358	0.0288236150606	0.457512655115	0.999760601529
81364	tau	18969	Pola2	-0.0118131203741	0.0583450658335	-0.0386392814449	0.0699720175533	0.86875424635	0.381970262373	0.616822884868	-24.842221868	-36.3708423205	-35.1952456976	-33.4714833914	0.931216692822	0.726321767661	0.999760601529
81365	tau	18970	Polb	-0.155160279854	-0.128495440079	-0.0281307706605	-0.153411618228	0.0133834196973	0.0245003132462	0.370957653288	-31.2660814533	-36.3708423205	-39.8266682572	-38.7098540026	0.0624184700167	0.159440631125	0.999760601529
81366	tau	18972	Pold2	0.00669699634903	0.0269871963073	0.00501777872252	0.0402487018324	0.828308733761	0.33706044389	0.545376986449	-24.8630330667	-36.3708423205	-35.3648242035	-33.7682862488	0.907630673658	0.690928636578	0.999760601529
81367	tau	67967	Pold3	0.077119115957	0.0439660783142	-0.0313612265183	0.085914296912	0.040657872106	0.222707422522	0.114881220098	-29.2332290394	-36.3708423205	-35.9744732855	-36.7170440101	0.135010230735	0.57050669777	0.999760601529
81368	tau	69745	Pold4	-0.0184844257821	0.00412189622399	-0.000843043392256	0.00543373992831	0.433134240365	0.852966995577	0.909646270566	-25.4615346182	-36.3708423205	-34.4078902687	-32.4221003976	0.634044967612	0.954945637813	0.999760601529
81369	tau	67811	Poldip2	-0.051372541752	-0.0282822838279	-0.00387122964838	-0.0333943433057	0.072699593145	0.29528111516	0.680600347877	-28.2109623323	-36.3708423205	-35.5522795397	-33.7392467044	0.198849021573	0.655697070182	0.999760601529
81370	tau	73826	Poldip3	0.0364067932137	0.00690024420101	0.0318289197602	-0.00216549752258	0.394786187725	0.861295445896	0.706369787753	-25.5772993711	-36.3708423205	-34.4037703235	-32.5603719423	0.600141851609	0.956764846017	0.999760601529
81371	tau	59001	Pole3	-0.0337980099761	-0.0273949084763	-0.0126310332544	-0.0317397983676	0.280166702642	0.330445065812	0.777217172367	-26.0436780654	-36.3708423205	-35.3924055599	-33.4807407801	0.483715418447	0.686604764407	0.999760601529
81372	tau	66979	Pole4	-0.0347998138331	0.00283832163254	0.00189250827726	0.00305391000978	0.248637549713	0.923643004686	0.9879707406	-26.2173680172	-36.3708423205	-34.3807506476	-32.3810014628	0.448941157387	0.976668604673	0.999760601529
81373	tau	18975	Polg	0.00436636025538	-0.0394569120879	-0.0010032457785	-0.0485104673692	0.876662911498	0.150956369535	0.495794414837	-24.8388280242	-36.3708423205	-36.595389338	-35.1072696733	0.934688626388	0.467773176563	0.999760601529
81374	tau	26447	Poli	0.0440731305287	0.0101870199494	-0.00616407603412	0.0138642666281	0.283809840027	0.791275152878	0.842029578847	-26.0251914336	-36.3708423205	-34.4463887227	-32.4902144531	0.487386518528	0.934934514806	0.999760601529
81375	tau	27015	Polk	0.101623972395	0.0508214670194	0.0185995454764	0.063468199211	0.0105597075033	0.226471007292	0.631546203253	-31.7092718608	-36.3708423205	-35.948641905	-34.2023836711	0.0531098547345	0.575886172122	0.999760601529
81376	tau	20019	Polr1a	0.0274868708044	0.0239769764688	-0.0295826497226	0.0377049238237	0.598044159055	0.608053567007	0.565034892447	-25.1066275818	-36.3708423205	-34.6545287991	-33.0198109052	0.761430571643	0.859768582649	0.999760601529
81377	tau	20017	Polr1b	0.0544302862025	-0.00573340487088	-0.0577051176285	0.00198305364578	0.297909236846	0.909756638007	0.695205934255	-25.9563893434	-36.3708423205	-34.3846991013	-32.5540747139	0.500546550418	0.972487925917	0.999760601529
81378	tau	20016	Polr1c	-0.068935766188	-0.0550137145297	-0.0244471895327	-0.0624717772785	0.111148781737	0.159682471795	0.699380178684	-27.4903717101	-36.3708423205	-36.5033620774	-34.6678940724	0.264805195124	0.480561999999	0.999760601529
81379	tau	20018	Polr1d	0.00834481619744	-0.0134233323847	-0.00943573662918	-0.0143216780691	0.789859222716	0.640319474691	0.947999405026	-24.8883350056	-36.3708423205	-34.606322563	-32.611015831	0.886576678559	0.872020130117	0.999760601529
81380	tau	64424	Polr1e	-0.0121813656204	0.00936509646161	-0.0052218349479	0.0127956645369	0.759957140202	0.796304852944	0.847043085453	-24.9118948134	-36.3708423205	-34.4427106752	-32.4837645403	0.869723186978	0.936526919332	0.999760601529
81381	tau	20020	Polr2a	0.0652031068911	0.0401223999299	0.00428353466458	0.047237230106	0.0999198916007	0.273911053181	0.664363056662	-27.6686390109	-36.3708423205	-35.661933899	-33.8696620219	0.245922571345	0.634651209981	0.999760601529
81382	tau	231329	Polr2b	0.00995112485013	0.0160736117282	-0.00423056927175	0.0204625453999	0.707609984979	0.499549238442	0.694010964969	-24.9618147425	-36.3708423205	-34.8625573092	-33.0333344399	0.836953613692	0.801889784607	0.999760601529
81383	tau	20021	Polr2c	-0.130299063545	-0.0468636189742	-0.03378382211	-0.0513738517249	0.0515569083004	0.489142451098	0.910514094109	-28.8112082487	-36.3708423205	-34.8868445849	-32.900781909	0.159329245849	0.796896208361	0.999760601529
81384	tau	69241	Polr2d	0.00729259097979	0.0125897024667	-0.00106605705295	0.0204048484407	0.852242005282	0.719940376991	0.770874858467	-24.8500149436	-36.3708423205	-34.5094936987	-32.603076685	0.92136310293	0.906806757505	0.999760601529
81385	tau	66420	Polr2e	0.0927523649654	0.0578524346186	-0.0148148987646	0.0844315981204	0.052220548094	0.196408466834	0.324670890821	-28.7886372363	-36.3708423205	-36.1708069791	-35.2410993676	0.160460369801	0.535526274048	0.999760601529
81386	tau	69833	Polr2f	0.15120615862	0.203187300811	-0.00533730624592	0.318954517888	0.111677391911	0.0164754877286	0.0557756229173	-27.4824729512	-36.3708423205	-40.5734620377	-42.6101065572	0.265494734273	0.124629819725	0.804724885732
81387	tau	67710	Polr2g	-0.0564653120494	-0.0273312956715	-0.0265857500024	-0.0279679559222	0.356879162839	0.624267934778	0.990246998083	-25.708834716	-36.3708423205	-34.6296087744	-32.6297736443	0.56317428123	0.866854540376	0.999760601529
81388	tau	245841	Polr2h	0.00455179994339	-0.0110448956955	-0.0147860554517	-0.0106851958278	0.86000227869	0.63885415764	0.961083024576	-24.8462327481	-36.3708423205	-34.6083926605	-32.611019696	0.925818005891	0.871909931519	0.999760601529
81389	tau	69920	Polr2i	-0.0868779261759	-0.0790838040462	0.00459738947083	-0.125830821107	0.297772697589	0.290456904764	0.403636572403	-25.957035542	-36.3708423205	-35.5761336932	-34.3456883681	0.500385994709	0.651438868246	0.999760601529
81390	tau	20022	Polr2j	0.0388358429209	-0.0674710744753	-0.0130566749828	-0.102764730057	0.646350761716	0.406990476002	0.592349873498	-25.0355040866	-36.3708423205	-35.1124386146	-33.4287626866	0.797661757426	0.742361899304	0.999760601529
81391	tau	17749	Polr2k	-0.0605032414217	-0.00274100978635	-0.0111829412229	0.001390067061	0.297062965283	0.960400062043	0.915762607304	-25.9604006287	-36.3708423205	-34.3735013277	-32.3858457653	0.499881312859	0.987035616708	0.999760601529
81392	tau	66491	Polr2l	-0.0563811480127	-0.129888622782	0.0215771975169	-0.196641578625	0.548761563816	0.129252783943	0.235688764511	-25.1926885519	-36.3708423205	-36.8530349743	-36.4045499845	0.726494749743	0.430055498817	0.999760601529
81393	tau	28015	Polr2m	-0.0554296203538	0.00881579430723	0.00317021211824	0.0103595734215	0.124906531843	0.821018883573	0.940271377575	-27.2972221291	-36.3708423205	-34.4260464784	-32.4322411826	0.286513010295	0.945228872792	0.999760601529
81394	tau	218832	Polr3a	-0.00483451350322	-0.0273972217032	-0.0359731505479	-0.0260161205981	0.894336163114	0.407999050072	0.917831721773	-24.832027926	-36.3708423205	-35.1092557607	-33.1209990863	0.94380678925	0.742361899304	0.999760601529
81395	tau	70428	Polr3b	0.0673622202017	0.0863158472928	0.0254340764708	0.091975971405	0.121591601615	0.0259608516243	0.625810501631	-27.3415297687	-36.3708423205	-39.718575784	-37.9809405324	0.281233842719	0.16577198613	0.999760601529
81396	tau	74414	Polr3c	-0.0289152554091	-0.0160891946463	-0.000444301434948	-0.0176205656852	0.251784455887	0.485086634591	0.833182945502	-26.1988372504	-36.3708423205	-34.8965452552	-32.9454923177	0.452146067259	0.794414421323	0.999760601529
81397	tau	67065	Polr3d	-0.055201098902	-0.00311763505374	-0.030374744667	0.000803395521321	0.151308679784	0.935809813162	0.791656128704	-26.9853376269	-36.3708423205	-34.3778383156	-32.4548326721	0.326236796779	0.979919515876	0.999760601529
81398	tau	26939	Polr3e	0.037694650787	0.0495214908554	-0.0183345775217	0.0567538903365	0.293278084278	0.122704146913	0.487792069817	-25.9785217841	-36.3708423205	-36.9403964536	-35.4715479062	0.496729838955	0.419047532772	0.999760601529
81399	tau	70408	Polr3f	0.0271867683649	-0.0255181123201	0.0159312252308	-0.0292334794541	0.531581044908	0.541683004769	0.768615634527	-25.2262626335	-36.3708423205	-34.772535427	-32.868027436	0.712783281169	0.825537040432	0.999760601529
81400	tau	67486	Polr3g	-0.0294921923002	-0.0997352704394	0.0415788271189	-0.140721662157	0.662062334549	0.110146690226	0.217413305433	-25.0149299441	-36.3708423205	-37.1233644348	-36.8019430563	0.807006199945	0.395756604169	0.999760601529
81401	tau	69870	Polr3gl	0.0565857015233	0.0742809490111	0.00102945306515	0.107135232988	0.3534506315	0.173520001572	0.36695154919	-25.7216874742	-36.3708423205	-36.3685889475	-35.2666782188	0.559672183973	0.504068976972	0.999760601529
81402	tau	78929	Polr3h	-0.0127846887413	0.0200515684488	0.0193151591885	0.0204047819985	0.746467257358	0.584052760594	0.988996871406	-24.9236784966	-36.3708423205	-34.6941223895	-32.6943322366	0.860982922005	0.850107314508	0.999760601529
81403	tau	67005	Polr3k	0.0877908053438	0.058214974094	-0.00247780840885	0.0845577406598	0.0069280343006	0.0664764418852	0.199764713479	-32.5039933082	-36.3708423205	-38.0032003375	-37.8171873119	0.0396026679824	0.297230389915	0.999760601529
81404	tau	216151	Polrmt	-0.0729932969457	-0.084186642646	0.014214063895	-0.0912987337185	0.0552688736367	0.0126883617566	0.420753669033	-28.6887195938	-36.3708423205	-41.0701826528	-39.7853905301	0.166543175494	0.105045541199	0.999760601529
81405	tau	107939	Pom121	0.019801848919	-0.00934958937824	-0.0169029352215	-0.00827008006297	0.607697437791	0.793040441062	0.936827279522	-25.0914223572	-36.3708423205	-34.4450866563	-32.4520179019	0.769468600583	0.935481231394	0.999760601529
81406	tau	18976	Pomc	0.114003338274	0.107890294372	-0.00895913600542	0.132583538501	0.0474612754031	0.0359268467259	0.286624404837	-28.9576784195	-36.3708423205	-39.1167896822	-38.3695413614	0.150285833162	0.204776317309	0.999760601529
81407	tau	68273	Pomgnt1	0.0370086333132	0.0192906450516	0.00167987857673	0.0223107422349	0.149674971988	0.418685722061	0.761469652298	-27.0027971985	-36.3708423205	-35.0762277397	-33.1778963796	0.323800745567	0.749086878548	0.999760601529
81408	tau	215494	Pomgnt2	-0.0337749575648	-0.0113827152368	0.008597292665	-0.0150829923171	0.254352041091	0.679925516821	0.757634876422	-26.1839273204	-36.3708423205	-34.554427047	-32.6594975306	0.455038596589	0.889351900029	0.999760601529
81409	tau	74653	Pomk	0.0286372047025	0.0321490440601	3.54083627819e-05	0.0354379868454	0.267899995125	0.163961133805	0.656142369345	-26.1082200436	-36.3708423205	-36.4603057828	-34.679041864	0.470655962659	0.487293447572	0.999760601529
81410	tau	66537	Pomp	-0.0820782650832	-0.0218075037561	-0.0199305203015	-0.0228542394468	0.415277228336	0.81336992701	0.988026286149	-25.5134726682	-36.3708423205	-34.4309562147	-32.4312047188	0.618508777504	0.943329860251	0.999760601529
81411	tau	99011	Pomt1	0.0231061336203	0.000784171739578	0.00920463136368	-0.00123010663118	0.684746410465	0.987845468664	0.936947810029	-24.9872961693	-36.3708423205	-34.3710926337	-32.3779974004	0.822455798254	0.996497176478	0.999760601529
81412	tau	217734	Pomt2	-0.0254702839807	-0.0123822028971	0.0277605966234	-0.0215641413739	0.659144941499	0.811585919686	0.714490109452	-25.0186598171	-36.3708423205	-34.4321330918	-32.5798011133	0.805379739388	0.942828649884	0.999760601529
81413	tau	67724	Pop1	0.163193168996	0.108705970084	0.0433522011915	0.141715637475	0.000937363053167	0.046879131563	0.388246024046	-34.972195728	-34.3971555071	-36.671463045	-35.4965377464	0.010101679505	0.241802837876	0.999760601529
81414	tau	66161	Pop4	0.00538210719518	0.0349663719102	-0.00287782708832	0.0475591237225	0.896747108088	0.356229040127	0.566449305807	-24.8311836703	-36.3708423205	-35.2888553558	-33.6514878893	0.945452222585	0.708210689752	0.999760601529
81415	tau	117109	Pop5	0.051523916716	-0.00481208567578	-0.0147572961462	-0.00321315285089	0.163606956029	0.899360153246	0.917459056783	-26.8604071066	-36.3708423205	-34.3880938049	-32.3999442762	0.343709726964	0.969390669284	0.999760601529
81416	tau	74097	Pop7	-0.0180551982726	-0.0404638979169	-0.00365239600614	-0.0566107118832	0.661720793732	0.278020948553	0.514343711574	-25.0153644956	-36.3708423205	-35.6400219136	-34.1091949921	0.806793905346	0.638184383962	0.999760601529
81417	tau	78977	Popdc3	-0.0424031021902	-0.0284692468872	1.04700507693	-0.0285493626779	0.0427364575581	0.207935284228	0.681963814552	-27.4894662838	-27.8741712518	-27.6205073956	-25.8109654905	0.139149905809	0.551237570607	0.999760601529
81418	tau	18984	Por	0.0575224181093	0.0398855622366	0.0239411850846	0.0461123634539	0.0172944946751	0.0796541779604	0.659240099075	-30.7899479137	-36.3708423205	-37.683976523	-35.8985247274	0.0742234727533	0.329105889964	0.999760601529
81419	tau	53627	Porcn	0.00916695255944	-0.0188755239752	0.00312443874334	-0.0227226735547	0.779293471427	0.533755970638	0.763658708785	-24.8962630961	-36.3708423205	-34.7885051148	-32.8882592272	0.881067454211	0.821906591838	0.999760601529
81420	tau	101185	Pot1a	0.0423576807121	0.0308519248521	-0.00527228001234	0.0470819446403	0.162157125966	0.261585687484	0.378179565235	-26.8745694525	-36.3708423205	-35.7301943842	-34.5870734304	0.341891027529	0.621221485799	0.999760601529
81421	tau	18986	Pou2f1	0.0452310907696	0.0480495866487	0.00690050032312	0.064196295174	0.410804694353	0.329021370736	0.602156259956	-25.5270053545	-36.3708423205	-35.3984377021	-33.6982847928	0.614856506879	0.685615619613	0.999760601529
81422	tau	18992	Pou3f2	0.0576910540573	0.046378685109	0.00559772744691	0.0910249987865	2.72470289428e-05	0.0034127559601	0.00317820527337	-41.2380118413	-33.7621484679	-41.0381602409	-48.6812811082	0.000831715558478	0.0426920571415	0.196919662776
81423	tau	18993	Pou3f3	0.0518480842221	0.0543138351459	0.00736543983683	0.0796807789389	0.0012977232823	0.000117670391219	0.00595067756263	-35.7247006744	-36.3708423205	-50.3608888566	-56.7067314161	0.0125560766202	0.00411644070601	0.277892739482
81424	tau	19009	Pou6f1	-0.0131074765411	-0.014962957102	0.0139521242979	-0.0449059839061	0.640174687627	0.551451472246	0.24222653325	-25.04392386	-36.3708423205	-34.7534382331	-34.2623570531	0.792832228007	0.831080076107	0.999760601529
81425	tau	67895	Ppa1	-0.0645991211796	-0.00776169456904	-0.0143781741538	0.00207327671889	0.111451255725	0.851369182846	0.847260154769	-27.4858469449	-36.3708423205	-34.4087093863	-32.4496453599	0.265215324966	0.954551822377	0.999760601529
81426	tau	74776	Ppa2	-0.02224622629	-0.000874575552132	-0.0144281361217	0.00258549397357	0.490764697959	0.976501551463	0.819566097122	-25.314323623	-36.3708423205	-34.3717781089	-32.4291877914	0.681032748955	0.992266229568	0.999760601529
81427	tau	235036	Ppan	-0.0634435767149	-0.0451933989552	-0.0141550432823	-0.0525157452358	0.164921861619	0.275926980487	0.717343401312	-26.8476861308	-36.3708423205	-35.6511346945	-33.7957342293	0.345470386762	0.636316878422	0.999760601529
81428	tau	19012	Ppap2a	0.0747494815546	0.0664711595737	-0.00518819224151	0.0967632885911	0.00288127017306	0.00331437885624	0.0279820614055	-34.180325931	-36.3708423205	-43.6727845096	-47.0006083302	0.0218597133894	0.0417674356236	0.593337740119
81429	tau	381925	Ppapdc1a	-0.00846088136396	0.00928056671066	0.0117781832922	0.00889926501172	0.607081113697	0.583025178458	0.954521717471	-28.9479662819	-35.0502251907	-33.3812709886	-31.384947184	0.768852539013	0.849376938301	0.999760601529
81430	tau	71910	Ppapdc1b	0.124768417735	0.128829689129	-0.00101898927681	0.172836301083	1.96865284218e-07	7.10986761484e-05	0.00866086308438	-53.3468867936	-36.3708423205	-51.3867457016	-56.9894576533	2.3565932552e-05	0.00287188730475	0.338142472538
81431	tau	74411	Ppapdc2	0.0519480291867	0.0145263259483	-0.00611157821498	0.0195242160455	0.0375161872689	0.58712174666	0.706704847461	-29.3773075504	-36.3708423205	-34.6888733553	-32.8451004387	0.127490299625	0.850835456767	0.999760601529
81432	tau	227721	Ppapdc3	-0.0274328664671	-0.0493808850017	0.00084875284136	-0.0673801963297	0.327608314956	0.0514915636608	0.22712136557	-25.8243223924	-36.3708423205	-38.4607337379	-38.0702846119	0.532636155208	0.254553755855	0.999760601529
81433	tau	19016	Pparg	-0.0597407442635	-0.0614984889871	0.0219753602079	-0.10154580996	0.0624390815884	0.0339809385434	0.0379137712155	-26.8075128619	-32.8590246279	-35.7240776852	-38.4993488605	0.17997667285	0.198789304589	0.678209544136
81434	tau	19017	Ppargc1a	-0.0494207766682	-0.0394737492245	-0.00957589536734	-0.0433142131953	0.000321543195286	0.0026045499851	0.392798699165	-38.4605990331	-36.3708423205	-44.1470483131	-42.9527870589	0.00482908046056	0.0356172629547	0.999760601529
81435	tau	170826	Ppargc1b	-0.0783419211695	-0.0693723133702	-0.00619987777033	-0.0773597972495	0.000920033128759	0.00118800754409	0.267036711553	-36.3955223109	-36.3708423205	-45.7030706771	-45.0622884676	0.00996770585816	0.0203427547065	0.999760601529
81436	tau	231327	Ppat	-0.042396474223	-0.0475999409728	-0.0100837509877	-0.0548584547146	0.251490589458	0.149551090533	0.616730611041	-26.2005556424	-36.3708423205	-36.6107725417	-34.8871549806	0.452038877858	0.466159128053	0.999760601529
81437	tau	66812	Ppcdc	-0.0108620527927	-0.00559024815892	-0.0133722101736	-0.00301011632727	0.785769527051	0.876143454672	0.901674142036	-24.8913529416	-36.3708423205	-34.3970435929	-32.4138852932	0.88386439039	0.960736073117	0.999760601529
81438	tau	106564	Ppcs	-0.0372435826129	0.00837445745437	0.0117772362091	0.0079072734419	0.214371488395	0.784361799093	0.967494687357	-26.4396324794	-36.3708423205	-34.451604904	-32.4534371857	0.409172404768	0.931634712047	0.999760601529
81439	tau	66496	Ppdpf	-0.026419522721	0.0481229609026	-0.012482581002	0.120384670896	0.57012305476	0.299836648765	0.15127649524	-25.1535911702	-36.3708423205	-35.5302078099	-35.8023208835	0.742204839522	0.660777192197	0.999760601529
81440	tau	233977	Ppfia1	0.0212153073489	0.0153979230661	0.0360147855602	0.0123938552891	0.626748435486	0.694182705545	0.842338417437	-25.0628927811	-36.3708423205	-34.537584977	-32.5812372373	0.782554289526	0.895832262611	0.999760601529
81441	tau	327814	Ppfia2	-0.0549761595415	-0.079267916949	-0.0044847299013	-0.0923984543991	0.0499500994908	0.00147279144936	0.183435836327	-28.8671549626	-36.3708423205	-45.2755388238	-45.2279580614	0.155862692252	0.0235481271681	0.999760601529
81442	tau	76787	Ppfia3	0.0938933925199	0.0574500384027	-0.00315496992459	0.0736761896481	0.00148094045853	0.0830846590995	0.338927085015	-35.4678565695	-36.3708423205	-37.6101676206	-36.6191680953	0.013636714177	0.338352435939	0.999760601529
81443	tau	68507	Ppfia4	-0.0432673775674	-0.00682074316745	0.0116043162824	-0.0220059734831	0.0632337590264	0.783657532759	0.504329672266	-28.4530034501	-36.3708423205	-34.4521467785	-32.944041878	0.181512948992	0.931532892169	0.999760601529
81444	tau	67533	Ppfibp1	0.0249553086374	0.0081536154376	0.0198312135603	0.00594516935563	0.362949791884	0.745662677986	0.841921063166	-17.5945208425	-27.0233723519	-25.1386617929	-23.1834742421	0.5689583976	0.91822763916	0.999760601529
81445	tau	223828	Pphln1	0.0058896054812	-0.0159827022439	-0.0336304555142	-0.0138907488282	0.812739615416	0.488507680289	0.793967063364	-24.8726169558	-36.3708423205	-34.8883539978	-32.9636106428	0.898503019085	0.796393412825	0.999760601529
81446	tau	268373	Ppia	0.201530459963	0.215225297622	-0.00368937302796	0.366608636542	0.0314499546777	0.00955932983951	0.020259237352	-29.6952001534	-36.3708423205	-41.6127502744	-45.5585955021	0.113042080252	0.0864517466745	0.515686561169
81447	tau	19035	Ppib	-0.0488202506983	0.022157709828	-0.00701606359226	0.0338815713516	0.410025086925	0.698779602628	0.749125810332	-25.5293864825	-36.3708423205	-34.5323538222	-32.6451925648	0.61407542565	0.897569717884	0.999760601529
81448	tau	67738	Ppid	-0.0541512567515	0.0375815601787	-0.023018471266	0.072709352931	0.297568724491	0.487449229884	0.39608794147	-25.9580015936	-36.3708423205	-34.8908781362	-33.6854841167	0.500180909422	0.795479134362	0.999760601529
81449	tau	56031	Ppie	-0.0219135465153	0.00203426438928	0.0163519165857	-0.00281533656515	0.517983466561	0.948111931145	0.792032297524	-25.2542569364	-36.3708423205	-34.3754102733	-32.4521203236	0.70319970277	0.983976416809	0.999760601529
81450	tau	105675	Ppif	-0.0515959955636	-0.0293390679475	-0.00533947634704	-0.0316992613476	0.0017913536104	0.132003548448	0.698556180817	-35.0985230285	-36.3708423205	-36.8177974479	-34.9832791724	0.0155897559394	0.435105648758	0.999760601529
81451	tau	228005	Ppig	-0.223636260611	-0.162391820629	-0.0591727673717	-0.183097080435	0.00520395405395	0.0329963195354	0.537174364004	-33.0477569263	-36.3708423205	-39.2735825765	-37.693746551	0.0325077713045	0.194896983651	0.999760601529
81452	tau	66101	Ppih	0.0923996388078	0.0665900791312	-0.0117925108703	0.10315623086	0.0174552474183	0.0665320359854	0.132094666376	-30.7728345987	-36.3708423205	-38.0017152884	-38.5037296866	0.0746429462943	0.297324168135	0.999760601529
81453	tau	68816	Ppil1	0.0324482575226	0.025133126114	-0.0100891245129	0.0320316973706	0.210654848387	0.282536373252	0.506079095823	-26.4662815352	-36.3708423205	-35.6164133165	-34.1042831368	0.404735751188	0.642974293466	0.999760601529
81454	tau	66053	Ppil2	0.00767678739291	0.0140757124339	-0.00187839007745	0.0190431279168	0.799412450259	0.603658649605	0.744940818939	-24.8815330593	-36.3708423205	-34.6615329698	-32.7783045159	0.891033912565	0.858082250905	0.999760601529
81455	tau	70225	Ppil3	0.0288892851799	0.027733885737	-0.000671669638302	0.041106764412	0.358707572788	0.325315257021	0.490811919804	-25.7020494485	-36.3708423205	-35.4143041835	-33.9381216057	0.565137995321	0.682318153749	0.999760601529
81456	tau	67418	Ppil4	0.0137856959855	-0.0319465060671	-0.0204702109551	-0.0350855741659	0.754334085587	0.440600528853	0.885699916188	-24.9167178018	-36.3708423205	-35.0122872388	-33.0350866317	0.865315594233	0.765752442153	0.999760601529
81457	tau	73075	Ppil6	0.10256924932	-0.0680563357582	0.0102021686202	-0.135067067446	0.0159840974277	0.391207038337	0.362764186196	-30.9358923912	-36.3708423205	-35.1637906853	-34.0777013095	0.0702596784694	0.733227929238	0.999760601529
81458	tau	327655	Ppip5k1	0.0137047853479	-0.00250557057368	-0.00921488524786	-0.00211095517812	0.598513584416	0.916297382638	0.946193913802	-25.1058762277	-36.3708423205	-34.3827560994	-32.3877814351	0.761712530565	0.974059620777	0.999760601529
81459	tau	227399	Ppip5k2	-0.0811472591218	-0.0589785940712	-0.00704527883529	-0.0643022423094	0.0014926444874	0.0183939118486	0.496516395583	-35.4525601883	-36.3708423205	-40.3651669317	-38.8753342455	0.0137237870415	0.133039851753	0.999760601529
81460	tau	19042	Ppm1a	0.0414502343484	-0.000291804621237	-0.004695773011	0.00088717501206	0.403018356542	0.994972510184	0.961199515138	-25.5510889627	-36.3708423205	-34.370885144	-32.3734964635	0.607755442188	0.998735458097	0.999760601529
81461	tau	19043	Ppm1b	-0.0685875385992	-0.060012765134	-0.0274673012	-0.0668495211002	0.18841702994	0.199997420033	0.750447231092	-26.6382493848	-36.3708423205	-36.142239596	-34.253851968	0.375480975285	0.541006143453	0.999760601529
81462	tau	53892	Ppm1d	0.0411867131147	0.0179048642928	0.00179264110857	0.0324577765831	0.378133027495	0.674233237457	0.721809621163	-25.6327985529	-36.3708423205	-34.5614167172	-32.7012861759	0.584403918289	0.886751437693	0.999760601529
81463	tau	320472	Ppm1e	-0.0537734026586	-0.0803107866226	-0.00104147873457	-0.099171743458	0.125080307047	0.0105051391956	0.201958609615	-27.2949355467	-36.3708423205	-41.4315358363	-41.2279362061	0.286621039583	0.0922904652815	0.999760601529
81464	tau	68606	Ppm1f	0.0519727182579	0.0337056489148	0.00547653003628	0.0399332630325	0.0543420068899	0.180360775823	0.598083623359	-28.7184698565	-36.3708423205	-36.3064480781	-34.6130697434	0.164948544759	0.51425145073	0.999760601529
81465	tau	14208	Ppm1g	-0.0203140401261	-0.00429329260907	-0.013235263944	-0.00267204647347	0.596563922822	0.901722879574	0.913763882848	-25.109004899	-36.3708423205	-34.3872892043	-32.4002287138	0.760338778461	0.970994411423	0.999760601529
81466	tau	319468	Ppm1h	-0.0206487570729	-0.0580628310432	0.0264463488092	-0.108243790271	0.541855699478	0.0635972303737	0.0312748166831	-25.2059490498	-36.3708423205	-38.0819788545	-41.1987065443	0.720860545939	0.289939725777	0.623758843847
81467	tau	243382	Ppm1k	-0.0707681604441	-0.0831317154012	-0.00633972111612	-0.12702324019	0.0506320616412	0.00958276484145	0.0578582257169	-28.8431809727	-36.3708423205	-41.6080419763	-43.577383991	0.157307244946	0.0864715269396	0.817381369329
81468	tau	242083	Ppm1l	-0.0170208893176	-0.0554471604285	-0.00472337505452	-0.074638709585	0.318747441968	0.000763582659015	0.0407276022883	-25.8620333397	-36.3708423205	-46.5858370856	-49.205589552	0.524233063904	0.0152829191539	0.696239686327
81469	tau	67905	Ppm1m	0.107534273143	0.073874491153	0.0334720062822	0.0967227792113	0.00234939308038	0.0359122064158	0.379693550625	-34.5738229634	-36.3708423205	-39.1175392886	-37.9689928628	0.0188912577762	0.204776317309	0.999760601529
81470	tau	72590	Ppme1	0.0481732627184	-0.000475225082661	0.0168712205913	-0.00575402402025	0.315183851754	0.991700123517	0.835892440593	-25.8775907084	-36.3708423205	-34.3709590371	-32.4183062301	0.519632032125	0.997583159596	0.999760601529
81471	tau	19044	Ppox	0.0373991314427	0.0208627825224	0.0207524785732	0.0209499971915	0.257200556678	0.488707169147	0.997425297173	-26.167601374	-36.3708423205	-34.8878792846	-32.887890774	0.458057473357	0.796505917516	0.999760601529
81472	tau	19045	Ppp1ca	0.0273941354021	0.00655366530945	-0.0134192353121	0.045183319677	0.597914844363	0.889159333765	0.558391505973	-25.1068347771	-36.3708423205	-34.3917921248	-32.769691917	0.761430571643	0.965310049326	0.999760601529
81473	tau	19046	Ppp1cb	-0.00879404597795	-0.0482973517585	-0.0534793562627	-0.0473710840524	0.880366385214	0.364712951043	0.96742259982	-24.8373135921	-36.3708423205	-35.2569906724	-33.2588310945	0.937176422843	0.714466207438	0.999760601529
81474	tau	19047	Ppp1cc	-0.110025925992	-0.0891035565446	-0.0294550875418	-0.101754822232	3.36419178656e-05	0.00796136091523	0.397904754015	-42.95121664	-36.3708423205	-41.9652607326	-40.7537744937	0.000977396874883	0.0764152951368	0.999760601529
81475	tau	52040	Ppp1r10	0.0441838990884	-0.0198286430265	-0.0123265498672	-0.0203418326949	0.209575257744	0.596266616841	0.958597073628	-26.4741270688	-36.3708423205	-34.6735596666	-32.676533354	0.403359693734	0.854531104955	0.999760601529
81476	tau	76497	Ppp1r11	-0.147934173807	-0.0146093632905	-0.0140414849097	-0.0149350989751	0.0282178997472	0.857262653084	0.995822222701	-29.8918697191	-36.3708423205	-34.4057339803	-32.4057642312	0.104914907403	0.956607111292	0.999760601529
81477	tau	17931	Ppp1r12a	0.0721095988748	-0.00694999012583	0.0442002489429	-0.0125834510357	0.102956881244	0.885220553771	0.727178312897	-27.6183379347	-36.3708423205	-34.3933180715	-32.5276186525	0.25096895987	0.964237870887	0.999760601529
81478	tau	329251	Ppp1r12b	0.0579928970324	-0.0159645307404	0.0178893359256	-0.0300678401158	0.0456520666034	0.672884561022	0.566658799836	-29.0266842868	-36.3708423205	-34.5630953058	-32.9253364907	0.145703431177	0.886197470027	0.999760601529
81479	tau	232807	Ppp1r12c	-0.0232036281203	-0.029110087715	0.0133507345306	-0.0340660391841	0.452211559196	0.292168577659	0.600930104203	-25.4095283068	-36.3708423205	-35.5676124554	-33.869489036	0.650441020453	0.652922219065	0.999760601529
81480	tau	21981	Ppp1r13b	-0.0310081313665	-0.00422186463772	-0.0224547013579	0.000347413123306	0.448792581812	0.91073479049	0.810533172203	-25.4185966564	-36.3708423205	-34.3843990857	-32.4478148821	0.648108506673	0.972528522799	0.999760601529
81481	tau	18938	Ppp1r14b	-0.0675610331001	-0.0506235826974	0.00980423171588	-0.0619662505265	0.000274542551509	0.101426396329	0.393186824377	-38.7726977587	-36.3708423205	-37.2644867111	-36.0689048421	0.00434218206467	0.378688989892	0.999760601529
81482	tau	76142	Ppp1r14c	0.0681112340718	0.0574140884445	0.00980051403419	0.0640527377995	5.5594587979e-05	0.000296261495428	0.228444194707	-41.946593029	-36.3708423205	-48.4898075957	-48.090226924	0.00136307212695	0.00816491331304	0.999760601529
81483	tau	17872	Ppp1r15a	-0.0614708505636	-0.0150589052459	-0.02314189832	-0.0139248235483	0.157985995016	0.720692215673	0.94329840365	-26.9161333405	-36.3708423205	-34.5087177571	-32.514299448	0.335947230782	0.906845302577	0.999760601529
81484	tau	108954	Ppp1r15b	-0.0547776491625	-0.0787646622075	0.0242892516227	-0.0973783257319	0.10772215407	0.00960754468415	0.134104955564	-27.5425972709	-36.3708423205	-41.6030763009	-42.079292873	0.258558580932	0.0865671683016	0.999760601529
81485	tau	73062	Ppp1r16a	0.0290632405943	-0.0109836523597	-0.0179003260556	-0.0081488416577	0.333585790129	0.710670137285	0.882348133675	-25.7996377883	-36.3708423205	-34.5192641868	-32.5434302897	0.538625032727	0.903113667944	0.999760601529
81486	tau	228852	Ppp1r16b	-0.046669089303	-0.0479808618047	0.00526226251737	-0.108065027721	0.0675894189483	0.0348902843984	0.00874620740022	-28.3371325577	-36.3708423205	-39.1706688858	-44.7540481718	0.189716506979	0.201688345805	0.338908595324
81487	tau	58200	Ppp1r1a	-0.0450407563381	-0.0623318370359	0.00645363669797	-0.127984313022	0.0572705323814	0.00306320015696	0.000365745474241	-28.6262371123	-36.3708423205	-43.8276702211	-55.8361202195	0.170597583293	0.0397096875543	0.05097740614
81488	tau	19049	Ppp1r1b	0.0367968153584	-0.0171130386433	-0.00583666041984	-0.061734249357	0.000556240627489	0.329289179145	0.199245858152	-43.8804985537	-54.8589297794	-53.8948388163	-53.7351030845	0.00700175057901	0.685857449714	0.999760601529
81489	tau	66849	Ppp1r2	-0.0984071428282	-0.0653472005932	-0.0334890561253	-0.0744219858134	0.00110151528172	0.0414165104963	0.590575217966	-36.044073139	-36.3708423205	-38.8561618873	-37.1755283928	0.0112831389176	0.222657057089	0.999760601529
81490	tau	73825	Ppp1r21	0.0355952580504	0.00473807050758	-0.0176129625652	0.00985934429	0.227087771328	0.867035941715	0.708296976972	-26.352455633	-36.3708423205	-34.4010760898	-32.5555304528	0.424550863254	0.958366731159	0.999760601529
81491	tau	241289	Ppp1r26	0.0957207059621	0.0384218552115	0.0115162980206	0.0955030081339	0.0126229635986	0.368804044108	0.360285983241	-31.3752242636	-36.3708423205	-35.2419888764	-34.1653825059	0.060099101903	0.716880842941	0.999760601529
81492	tau	69871	Ppp1r35	-0.0461003351646	0.0156047554633	0.00110650934145	0.0177638125913	0.253056196406	0.703485775966	0.892574121537	-26.1914290187	-36.3708423205	-34.5270973679	-32.5472206043	0.453384616011	0.900231579194	0.999760601529
81493	tau	232947	Ppp1r37	-0.015918474342	-0.0288622932615	0.0444677244862	-0.0369032145652	0.7202754378	0.469795378303	0.545656286875	-24.9486847433	-36.3708423205	-34.9343499325	-33.3372514254	0.844862886374	0.784453205411	0.999760601529
81494	tau	54646	Ppp1r3f	-0.0366582920506	-0.0198588065673	0.0129717172763	-0.0264886727974	0.33323418029	0.564172257854	0.670984901284	-25.8010734424	-36.3708423205	-34.7295028041	-32.9286085506	0.538342066862	0.84093511639	0.999760601529
81495	tau	66385	Ppp1r7	-0.00935440317833	-0.0194762021092	-0.016689010143	-0.0203399046026	0.812441929442	0.582312222125	0.965386701348	-24.8728088938	-36.3708423205	-34.6971241604	-32.6992019507	0.898380362116	0.849244103428	0.999760601529
81496	tau	100336	Ppp1r8	0.0234503953459	0.00911080039734	-0.0212810376033	0.0137280103889	0.492618844483	0.768763450532	0.7051134	-25.310053396	-36.3708423205	-34.464066001	-32.6220765945	0.682717231545	0.927867423213	0.999760601529
81497	tau	243725	Ppp1r9a	0.0801876193635	0.0616510508884	-0.0228039817834	0.067313721502	0.000213307511179	0.0764585552829	0.526157415016	-39.2719352608	-36.3708423205	-37.7558811565	-36.1992214224	0.00361733987708	0.321890517741	0.999760601529
81498	tau	217124	Ppp1r9b	0.0271630578409	0.000560314089619	-0.0155473969911	0.00260437338341	0.517284023539	0.988386363351	0.882816775706	-25.2557320998	-36.3708423205	-34.3710708493	-32.3950434168	0.702640775104	0.996888871398	0.999760601529
81499	tau	19052	Ppp2ca	-0.13569422939	-0.0589656895765	-0.0254593725581	-0.088689688374	0.0157414501298	0.326071094939	0.600759995989	-30.9642670948	-36.3708423205	-35.4110489345	-33.7132077608	0.0695631943845	0.683316511863	0.999760601529
81500	tau	19053	Ppp2cb	0.040749274853	0.0882898622311	0.0145392092237	0.107428049925	0.527513729809	0.131829839034	0.519785184697	-25.234501527	-36.3708423205	-36.8199983523	-35.2771441645	0.710058719102	0.434831717201	0.999760601529
81501	tau	51792	Ppp2r1a	-0.0987219799687	0.0147888486076	-0.0181505848833	0.0286503530872	0.0691588993022	0.815712387846	0.73894124017	-28.2973246412	-36.3708423205	-34.4294292124	-32.5519691165	0.192454509711	0.944036989878	0.999760601529
81502	tau	73699	Ppp2r1b	0.0394517030289	0.0760963798954	-0.00627018546031	0.0909042837415	0.0902527867619	0.000329777584671	0.073963680187	-27.8406046271	-36.3708423205	-48.2734746145	-49.7960730094	0.230176620548	0.00882950555097	0.895635595598
81503	tau	71978	Ppp2r2a	0.0739735433911	0.0386561165174	-0.00346844609226	0.0484629497749	0.0198132599805	0.225216437096	0.524005169776	-30.5389781417	-36.3708423205	-35.9571950867	-34.4051649361	0.0817296974194	0.573990986265	0.999760601529
81504	tau	72930	Ppp2r2b	0.00923986677115	0.00149018800707	-0.00512195898448	0.00184517383048	0.714156467163	0.947754722328	0.946892093016	-24.9549420332	-36.3708423205	-34.3754734737	-32.3803690478	0.840386513499	0.983856594244	0.999760601529
81505	tau	269643	Ppp2r2c	0.0491834772372	0.0152214668446	0.0408671673347	0.0135958208	0.0248651611685	0.527578963118	0.790516711175	-30.122365612	-36.3708423205	-34.8012502572	-32.8791092127	0.0958950151194	0.818181685345	0.999760601529
81506	tau	52432	Ppp2r2d	-0.00869088895771	0.00279364291737	-0.0154618073089	0.00635435057949	0.79377174856	0.92579912771	0.790347016532	-24.8855074673	-36.3708423205	-34.3801973795	-32.4581855427	0.888652904647	0.977267988086	0.999760601529
81507	tau	235542	Ppp2r3a	-0.0636861770099	-0.0246238350216	0.0334186990445	-0.0321724434144	0.0834481536818	0.492518829468	0.562279780363	-27.9741076058	-36.3708423205	-34.878870489	-33.2493506029	0.218086891364	0.798890784719	0.999760601529
81508	tau	59032	Ppp2r3c	-0.0206704574489	0.0136565287617	-0.0138120839213	0.0260149487114	0.589870358292	0.702957955615	0.610166551383	-25.1199093494	-36.3708423205	-34.5276819437	-32.8144834003	0.756233175783	0.900021037191	0.999760601529
81509	tau	19054	Ppp2r3d	-0.0491956583708	0.00364874467982	0.034615124465	-0.00245988451762	0.237634047181	0.929155095042	0.740215032805	-26.2844884449	-36.3708423205	-34.3793681095	-32.5006704112	0.436905452162	0.978357443326	0.999760601529
81510	tau	110854	Ppp2r4	-0.0537820092066	-0.00758959830771	0.005515174314	-0.010732445342	0.130258026499	0.83121640065	0.858509906256	-27.2283811592	-36.3708423205	-34.4198416867	-32.4549076623	0.294438366732	0.948941264428	0.999760601529
81511	tau	226849	Ppp2r5a	0.0235283265373	-0.0353288626123	-0.0244963076582	-0.0376686360161	0.264821642021	0.157533792196	0.840355941688	-26.1249988509	-36.3708423205	-36.5254829869	-34.5702549989	0.466590512132	0.476941924049	0.999760601529
81512	tau	225849	Ppp2r5b	-0.0290738408744	-0.0111488641636	0.0221184224596	-0.0150247194983	0.292988155623	0.661843705288	0.658926502684	-25.9799222315	-36.3708423205	-34.5771655966	-32.7921355566	0.496307627658	0.880894995951	0.999760601529
81513	tau	26931	Ppp2r5c	0.0415300021273	0.0195196761938	-0.0312289238621	0.0241398919114	0.174212971319	0.492461525878	0.592887132364	-26.7609862921	-36.3708423205	-34.8790050622	-33.1944117622	0.35754087435	0.798890784719	0.999760601529
81514	tau	21770	Ppp2r5d	0.00647981580509	0.0118069790471	-0.0039977395583	0.0132376235001	0.774967563859	0.561716969794	0.816869760785	-24.8996332481	-36.3708423205	-34.7340421033	-32.7932116503	0.878517773894	0.839458981539	0.999760601529
81515	tau	26932	Ppp2r5e	-0.0269315336549	-0.0117089506538	0.00345776413738	-0.0152064813262	0.347602756438	0.654906938885	0.783081690258	-25.7440072777	-36.3708423205	-34.5863095585	-32.6699375625	0.553860062131	0.879192307966	0.999760601529
81516	tau	19055	Ppp3ca	0.071049150272	-0.0162029808342	0.00914197315508	-0.027862774894	0.0145315252899	0.727710862059	0.714551015856	-31.1128311805	-36.3708423205	-34.5015920818	-32.6491942219	0.0658611446883	0.909550864218	0.999760601529
81517	tau	19056	Ppp3cb	0.0749152134489	-0.0101930878187	-0.0319457064741	-0.00804289993981	0.0866237083213	0.836034429376	0.890758993086	-27.9103930811	-36.3708423205	-34.4170444608	-32.4378577971	0.224036322517	0.950672566721	0.999760601529
81518	tau	19057	Ppp3cc	-0.0241723098815	-0.0115087384996	-0.0242939867278	-0.010111705896	0.326539747038	0.608867638309	0.852372776115	-25.8287982367	-36.3708423205	-34.6532432562	-32.6914532899	0.531890383048	0.859768582649	0.999760601529
81519	tau	19058	Ppp3r1	0.0887357605048	0.00919138682669	-0.0564384219056	0.0171315566482	0.0268331506491	0.849756000989	0.641337026001	-29.983425582	-36.3708423205	-34.4095457915	-32.6489746863	0.101654598022	0.953830279863	0.999760601529
81520	tau	56420	Ppp4c	-0.0993634922558	-0.0549885893073	-0.0351335854749	-0.0629285939924	0.0052783183132	0.148719358515	0.741352674288	-33.0207218184	-36.3708423205	-36.6199544647	-34.740157338	0.0327314711042	0.464852700489	0.999760601529
81521	tau	70351	Ppp4r1	0.0135110119922	-0.0396759879914	-0.00529064431982	-0.0493880002861	0.747189801697	0.323380939335	0.650755970748	-24.9230287377	-36.3708423205	-35.4226806641	-33.6488146297	0.861378945904	0.681365856995	0.999760601529
81522	tau	100043911	Ppp4r1l-ps	-0.00759112747209	0.0434853282204	-0.0094906813595	0.0483035335743	0.911977228036	0.490449198008	0.801616627232	-24.8263095967	-36.3708423205	-34.8837475338	-32.9534027477	0.954176688459	0.797477771631	0.999760601529
81523	tau	232314	Ppp4r2	0.119456017935	0.0557070246639	0.0116182432901	0.0707352618554	0.0069877852132	0.263938950991	0.606737038007	-32.4877247006	-36.3708423205	-35.7168560094	-34.0091978671	0.039832333078	0.624241863923	0.999760601529
81524	tau	74521	Ppp4r4	0.0294880530482	0.0539299418294	-0.0135911199172	0.0587501094981	0.245333618592	0.0191906318618	0.422596680123	-26.2371351096	-36.3708423205	-40.2851780803	-38.9947297549	0.44516621831	0.136498749576	0.999760601529
81525	tau	19060	Ppp5c	0.0213817657654	-0.00245181384848	-0.0160106959559	0.00085789056715	0.587661010535	0.94582626902	0.854330600372	-25.1235645978	-36.3708423205	-34.3758222057	-32.4130140923	0.754407236966	0.98335969671	0.999760601529
81526	tau	67857	Ppp6c	0.0459770210734	0.0524749081243	-0.0308840700492	0.0971397059437	0.330542377153	0.214272668101	0.144876053227	-25.8121316553	-36.3708423205	-36.0343104661	-36.3793020527	0.535836753191	0.55929577602	0.999760601529
81527	tau	243819	Ppp6r1	0.0369243126637	-0.012870940286	0.0160826544269	-0.0180474650763	0.107125285495	0.62701477907	0.646849340005	-27.551880663	-36.3708423205	-34.6255277947	-32.8571202332	0.257632408094	0.86843147336	0.999760601529
81528	tau	71474	Ppp6r2	0.0117489805993	-0.00209973166971	-0.00583627066658	-0.000930994608166	0.783459820645	0.956562021236	0.957254987667	-24.8930856535	-36.3708423205	-34.3740422639	-32.3772120492	0.883128176705	0.9865643201	0.999760601529
81529	tau	52036	Ppp6r3	0.0398151007624	0.0205262067006	0.0104385624287	0.0232147183277	0.233749536378	0.503692533336	0.866435853666	-26.3090912892	-36.3708423205	-34.8531240927	-32.8843352549	0.432093247662	0.804813786089	0.999760601529
81530	tau	226169	Pprc1	0.0874515302832	0.0693710564956	0.0272409475933	0.0974071587095	0.180242710855	0.238638299075	0.559979713981	-26.7075182487	-36.3708423205	-35.868541289	-34.2433985278	0.365211334143	0.592663749675	0.999760601529
81531	tau	19063	Ppt1	-0.00697130354081	0.0430703370629	-0.0315515713051	0.0612517005782	0.889710856575	0.358959620945	0.434170706226	-24.8337034814	-36.3708423205	-35.2784864862	-33.9533467654	0.941820294198	0.71052821208	0.999760601529
81532	tau	54397	Ppt2	-0.0189183609756	-0.089697302252	0.0223729436869	-0.0981308939847	0.589302549488	0.00884747525072	0.353976318139	-25.1208460869	-36.3708423205	-41.7616988265	-40.7096472594	0.755817660635	0.081851472953	0.999760601529
81533	tau	320717	Pptc7	-0.0806162385673	-0.0650250638832	-0.0160223645142	-0.0750363335941	0.00259253808658	0.00877689143464	0.356448310512	-34.3837818831	-36.3708423205	-41.7771315605	-40.7153889158	0.0202656146204	0.0815502796998	0.999760601529
81534	tau	238831	Ppwd1	0.0233737513885	0.0340458794146	-0.0096662941916	0.0442745778359	0.719706382627	0.559915354014	0.719649526779	-24.9492599228	-36.3708423205	-34.7373972098	-32.8795432904	0.844485976726	0.838362344513	0.999760601529
81535	tau	54633	Pqbp1	-0.0455157909942	0.12066367778	-0.014471798611	0.198953457949	0.436926371448	0.0725263569493	0.118048378292	-25.4509194758	-36.3708423205	-37.8489275798	-38.5443564098	0.637532384725	0.313159394517	0.999760601529
81536	tau	66943	Pqlc1	-0.063896995321	-0.040422563799	0.0180318154325	-0.0527176441295	0.0257197661464	0.138202867053	0.322286736926	-30.0606758375	-36.3708423205	-36.7413039361	-35.8221956208	0.0983121657911	0.447683418375	0.999760601529
81537	tau	212555	Pqlc2	0.0382242150811	0.0246139370794	0.0115891397787	0.0322747599946	0.490300941843	0.62178639986	0.842844399807	-25.3153959014	-36.3708423205	-34.6333302217	-32.6766990518	0.681016519284	0.86604603155	0.999760601529
81538	tau	73327	Pradc1	0.0244710575427	-0.0540295218918	-0.00550539051076	-0.07083752089	0.160537587469	0.0352489383208	0.255680949592	-26.890561369	-36.3708423205	-39.1518392583	-38.5773522741	0.339774032673	0.202710451229	0.999760601529
81539	tau	54637	Praf2	-0.0670605384754	0.036461692886	-0.0171022249178	0.12324962554	0.126643181098	0.48040523223	0.186352448212	-27.2745281125	-36.3708423205	-34.9079101408	-34.8345739578	0.288843701259	0.791107069494	0.999760601529
81540	tau	242736	Pramef8	-0.0763102429393	-0.0489917424328	-0.0189136372058	-0.0542648093815	0.0401728958043	0.160584154253	0.718210795	-29.2546918329	-36.3708423205	-36.4941798759	-34.6378538193	0.133909652681	0.482186900953	0.999760601529
81541	tau	94315	Prcc	-0.0539474012176	-0.0344708204544	-0.0185420231011	-0.0363794816929	0.239304858278	0.408026858288	0.895486009167	-26.2740556999	-36.3708423205	-35.109168167	-33.1282090552	0.439129247675	0.742361899304	0.999760601529
81542	tau	72461	Prcp	0.10996559986	0.0539652881825	0.0293662589009	0.0838624365384	0.00167227118057	0.277093505306	0.586072453556	-35.2319269385	-36.3708423205	-35.644930861	-33.9721014005	0.0148550186134	0.637113916863	0.999760601529
81543	tau	382066	Prdm10	0.0957831344293	0.000434802038243	-0.0221848824312	0.0152718980131	0.0385908867746	0.993767171103	0.744714646964	-29.3266427175	-36.3708423205	-34.3709081398	-32.4878943498	0.130020620176	0.998346366494	0.999760601529
81544	tau	114604	Prdm15	0.0560925329994	-0.0632374782332	-0.0286450267332	-0.0842490528314	0.245446216158	0.253701435037	0.627456414773	-26.2364561046	-36.3708423205	-35.7759882961	-34.0358603935	0.445248033437	0.612263455301	0.999760601529
81545	tau	110593	Prdm2	0.010228235876	-0.00394432023279	0.00638225338954	-0.00689724644061	0.816528824861	0.920939081679	0.890710549369	-24.8702024253	-36.3708423205	-34.3814671611	-32.4022990778	0.900316505157	0.975596116982	0.999760601529
81546	tau	72843	Prdm4	0.0265893782745	-0.030761035098	0.0154712588508	-0.0364969314467	0.516664366578	0.444260042273	0.68760571707	-25.2570419132	-36.3708423205	-35.0020805269	-33.1804841801	0.702262150228	0.768764964995	0.999760601529
81547	tau	77630	Prdm8	0.027289467283	-0.0197838717088	0.00796501135615	-0.136632600127	0.153493840704	0.441374251423	0.0228081789466	-22.7811341441	-28.6093820693	-27.2604476481	-31.1178775627	0.329037035752	0.766316586408	0.538242506411
81548	tau	18477	Prdx1	0.101685126735	0.0862208147895	-0.00830851673754	0.157109899041	0.000543760623384	0.00144933949293	0.000730323524349	-37.426002585	-36.3708423205	-45.3074363966	-55.8942827256	0.00690112302395	0.023312957267	0.0795922226625
81549	tau	21672	Prdx2	-0.153332920435	-0.0695833483643	-0.0125841276598	-0.13426107184	0.00384533006135	0.288692532351	0.354601106478	-33.6259430347	-36.3708423205	-35.5849845551	-34.5304748679	0.0264217670507	0.649465105485	0.999760601529
81550	tau	11757	Prdx3	-0.042019070315	-0.00797548689576	-0.0106660977007	-0.00453410245812	0.0803404084153	0.747718778722	0.903362666623	-28.0390495729	-36.3708423205	-34.4824301204	-32.4986955248	0.212789130462	0.919001691854	0.999760601529
81551	tau	53381	Prdx4	0.0777006493226	0.062768490868	-0.0100031066129	0.104080968673	4.85035881309e-05	0.012848006776	0.0218338539614	-42.2192235424	-36.3708423205	-41.0463188409	-44.8482729395	0.00123686457226	0.105772970147	0.531236098801
81552	tau	54683	Prdx5	-0.13991443542	-0.0710339984151	-0.00407563600368	-0.112180507122	0.0248048263058	0.254008227187	0.399283042059	-30.1268037695	-36.3708423205	-35.7741736934	-34.5580924757	0.0957833425661	0.612761597655	0.999760601529
81553	tau	11758	Prdx6	-0.0645776953349	-0.0693480789476	-0.0154009154131	-0.0846296125585	0.0322140134166	0.00947275678665	0.266440379176	-29.6517884896	-36.3708423205	-41.6302466714	-40.9928581855	0.11482654216	0.0857959106885	0.999760601529
81554	tau	50907	Preb	0.0150675366675	0.0222466566887	0.00561437792314	0.0245875400695	0.678210813025	0.494518784204	0.84932639487	-24.9950126702	-36.3708423205	-34.8741901254	-32.9140127091	0.818276089628	0.799289225768	0.999760601529
81555	tau	66494	Prelid1	-6.58839006573e-05	-0.00589397076596	-0.0179805767433	-0.00197283061961	0.999033617981	0.9038471836	0.889028940817	-24.813420308	-36.3708423205	-34.3865824439	-32.4080645715	0.999442890254	0.971624773913	0.999760601529
81556	tau	19072	Prep	-0.0244349916795	-0.00996581805929	-0.016269789358	-0.00893344817362	0.362241107033	0.684323677768	0.917962106065	-25.6890703181	-36.3708423205	-34.54913086	-32.5608368147	0.568155225264	0.891928915781	0.999760601529
81557	tau	213760	Prepl	-0.0798592320198	-0.0200915331869	-0.0399517649629	-0.0156671746245	0.0677269676899	0.654706975984	0.836334599098	-28.3336044823	-36.3708423205	-34.5865766714	-32.6336654154	0.189971577187	0.879062737247	0.999760601529
81558	tau	277360	Prex1	0.126989936617	0.113322056778	0.0290808515659	0.140043966886	1.76716265353e-05	0.00105159748335	0.139458245096	-38.2900739785	-27.1503729921	-36.8819286324	-37.3347091764	0.000630908070164	0.0188530890958	0.999760601529
81559	tau	106042	Prickle1	0.0116302356865	-0.0691026354418	-0.0170412287009	-0.0779667020888	0.504031230791	0.00235997845661	0.321794680516	-25.284353956	-36.3708423205	-44.3415938547	-43.4246859707	0.691926430446	0.0331510575696	0.999760601529
81560	tau	243548	Prickle2	0.0231617890957	-0.0337313655754	0.0115952789365	-0.0381147466796	0.210959904912	0.143114436706	0.539444374955	-26.4640732769	-36.3708423205	-36.6833813097	-35.0988765175	0.40506690344	0.456100795941	0.999760601529
81561	tau	19075	Prim1	0.0341683401006	0.0393739833917	-0.0109145577202	0.0495409501994	0.436626224587	0.316566317256	0.566674269424	-25.4517545347	-36.3708423205	-35.4527254524	-33.8149377503	0.637333786076	0.675943257855	0.999760601529
81562	tau	19076	Prim2	0.0290725295569	-0.0413701368583	-0.00392957576886	-0.0464442185662	0.617064579727	0.457958681787	0.806201341788	-25.077153506	-36.3708423205	-34.9650047027	-33.0314129681	0.775778265904	0.777799663787	0.999760601529
81563	tau	105787	Prkaa1	-0.0355716936174	-0.00201021028205	-0.0131041406566	-0.00136423419578	0.124962612468	0.932589879755	0.91131123129	-27.2964838187	-36.3708423205	-34.3785595093	-32.3922486082	0.286587809585	0.979692810353	0.999760601529
81564	tau	108079	Prkaa2	0.0445241331654	0.00512986414815	0.0108408001338	0.00385113481238	0.0771242865201	0.847568303389	0.920230808872	-28.1091715717	-36.3708423205	-34.4106952019	-32.4217605296	0.207055307478	0.953634416549	0.999760601529
81565	tau	19079	Prkab1	-0.0911769839587	-0.0841956382304	0.00282884096229	-0.149802222353	0.018714807181	0.0153509622687	0.0219531407344	-30.6441230508	-36.3708423205	-40.707531139	-44.4990259495	0.0787686300174	0.11907236235	0.531666737706
81566	tau	108097	Prkab2	0.0773682124278	0.0541417231776	0.0274697221168	0.0663950705054	0.000392485415282	0.14104993523	0.62231667496	-38.0674333686	-36.3708423205	-36.7074519462	-34.9751568552	0.00553377242563	0.452250963372	0.999760601529
81567	tau	18747	Prkaca	-0.059324753213	-0.0057755034035	0.00245517388347	-0.00799420268457	0.137041575662	0.885681981308	0.916222224995	-27.1455181576	-36.3708423205	-34.3931364764	-32.405346077	0.304841981934	0.964267104493	0.999760601529
81568	tau	18749	Prkacb	0.00782851759667	-0.00880672972357	-0.0064087184765	-0.00888046965344	0.639269920221	0.57494191273	0.978841561416	-25.0451733467	-36.3708423205	-34.7100367607	-32.7108128509	0.792140987715	0.846286549123	0.999760601529
81569	tau	19082	Prkag1	-0.0312868119301	-0.0135355914456	-0.0265669665541	-0.0109707282134	0.279291915916	0.610844002599	0.829562795964	-26.0481622988	-36.3708423205	-34.6501375781	-32.7012655939	0.482682844067	0.860108171547	0.999760601529
81570	tau	108099	Prkag2	0.0538105422055	0.0317454559154	-0.00582335733494	0.0421810060921	0.00377891712337	0.106890026154	0.310133919551	-33.6593309969	-36.3708423205	-37.1745856332	-36.3111528033	0.0261764084778	0.39082276491	0.999760601529
81571	tau	19084	Prkar1a	-0.187993319321	-0.0915648534068	-0.0126128898539	-0.145916757665	0.00508397737081	0.232851202654	0.392971904351	-33.0922156144	-36.3708423205	-35.9060088285	-34.7111580038	0.0320306314229	0.58531610731	0.999760601529
81572	tau	19085	Prkar1b	-0.0331736806917	0.0302594254835	0.00591415082082	0.0340404137228	0.536465495082	0.556631452649	0.853483286785	-25.216517483	-36.3708423205	-34.7435660738	-32.7811968522	0.716500076018	0.836151527237	0.999760601529
81573	tau	19087	Prkar2a	-0.0337417161032	-0.0451407626206	-0.00469008365927	-0.0586407949336	0.355195493955	0.167082676491	0.473424117272	-25.7151251673	-36.3708423205	-36.4296953263	-34.9967938158	0.561674808881	0.49320899354	0.999760601529
81574	tau	19088	Prkar2b	-0.00791082526699	0.0121425481	-0.0248170384558	0.0205558099899	0.743296592764	0.587332609921	0.43346452362	-24.9265548789	-36.3708423205	-34.6885147486	-33.3654514747	0.859250300502	0.850835456767	0.999760601529
81575	tau	18750	Prkca	-0.0488824638221	-0.0496671018557	0.00818809300184	-0.0823394530059	0.00549274853097	0.00141101603439	0.00199427275152	-32.9448868236	-36.3708423205	-45.3607030799	-53.9010192894	0.0335667965781	0.0229083706966	0.15504517965
81576	tau	18751	Prkcb	0.0372295915439	-0.0463611702391	-0.0297860320878	-0.0540900387986	0.245961021084	0.215162003426	0.762696968207	-26.2333564795	-36.3708423205	-36.0278701143	-34.12846291	0.445929486351	0.560587473287	0.999760601529
81577	tau	109042	Prkcdbp	0.0708126606747	0.0375697350777	0.0101166079716	0.057463870236	0.00175825049668	0.193068916175	0.417249344059	-35.1346838371	-36.3708423205	-36.1979438699	-34.9240091295	0.0153563938229	0.531738184501	0.999760601529
81578	tau	18754	Prkce	-0.00220858774799	-0.0889685613196	-0.00890418033731	-0.118116654501	0.952711223349	0.0199416941056	0.193261135893	-24.8171285444	-36.3708423205	-40.2128551246	-40.0803373896	0.97524708055	0.139683386882	0.999760601529
81579	tau	18752	Prkcg	0.0456030746712	0.0383208246817	-0.0081846401717	0.0518215384855	1.5492845141e-06	0.00012023553346	0.00460709396877	-49.1549590525	-36.3708423205	-50.3170511159	-57.1728963202	0.000108095793812	0.00419415893718	0.242388745616
81580	tau	18759	Prkci	0.0347729805337	0.00169294149143	-0.00943048323138	0.00517909598807	0.211863568462	0.950421721959	0.821049207285	-26.4575539459	-36.3708423205	-34.3750121285	-32.4314657151	0.40578104642	0.984443385084	0.999760601529
81581	tau	19089	Prkcsh	-0.0178312554428	-0.00330360178917	0.00409080971585	-0.00502209462352	0.585644337439	0.911349644816	0.90543615231	-25.1269255911	-36.3708423205	-34.3842122013	-32.3997838436	0.753024153342	0.972528522799	0.999760601529
81582	tau	18762	Prkcz	0.0596302154132	0.0152230908379	-0.0271678970805	0.0210871707629	0.10254877307	0.675063914512	0.667086779623	-27.6250023034	-36.3708423205	-34.5603871487	-32.7645424658	0.250477504696	0.886983075936	0.999760601529
81583	tau	404705	Prkcz2	0.145396532206	0.119851124571	-0.00569981996752	0.162778737019	0.0439613309839	0.0667892988934	0.254335807591	-29.0938269347	-36.3708423205	-37.9948604082	-37.4284671875	0.141664779972	0.298037481794	0.999760601529
81584	tau	19090	Prkdc	0.123939162037	0.0854610626186	-0.0235947736284	0.127221066744	0.00218861312004	0.034064726009	0.0842814492695	-34.7107891121	-36.3708423205	-39.2147917786	-40.5030124462	0.0180560582403	0.199088673932	0.936350947323
81585	tau	19091	Prkg1	0.0791686890324	0.00668727300867	0.0295925392305	-0.0208160848754	0.0225666066673	0.890597711389	0.609626477095	-24.805205621	-28.9370923428	-26.9576865211	-25.2488527282	0.0895476982149	0.965938781457	0.999760601529
81586	tau	19092	Prkg2	0.0775683146762	0.0767891871798	0.0400334103765	0.0815346610233	0.00161639271433	0.000480184369061	0.519262938562	-28.3942051572	-27.0246862692	-38.3183850006	-36.7835378146	0.0145439609742	0.0112309788542	0.999760601529
81587	tau	23992	Prkra	-0.0457537405499	-0.00964567716173	-0.0199508083484	-0.00740225486547	0.0109878361655	0.681024007284	0.839264677972	-31.63474852	-36.3708423205	-34.5530957772	-32.5984904603	0.054692816788	0.890216499458	0.999760601529
81588	tau	66801	Prkrip1	0.0330171618899	0.0118908716955	0.00436159096664	0.0147256196305	0.440538666063	0.760350126901	0.906669764366	-25.4409378962	-36.3708423205	-34.4711912097	-32.4863573748	0.640812141127	0.924981536403	0.999760601529
81589	tau	72981	Prkrir	-0.0241899844314	-0.0183670769459	-0.0308160974224	-0.0172936891896	0.448362182685	0.521873776508	0.899471637796	-25.4197458645	-36.3708423205	-34.8132612482	-32.8308699801	0.647640157409	0.815625997142	0.999760601529
81590	tau	19108	Prkx	-0.0582623865024	-0.0179616303783	-0.000182218024262	-0.019565090006	0.0203788864444	0.524314353268	0.851193147909	-30.4871627138	-36.3708423205	-34.808094733	-32.8469250895	0.0833030477021	0.816916020808	0.999760601529
81591	tau	15469	Prmt1	-0.093748389777	-0.00454682789414	-0.0133161338959	0.00765394507193	0.0149578181258	0.931497978284	0.846650604122	-31.0590806827	-36.3708423205	-34.37881216	-32.4200796301	0.0671205289658	0.979270137081	0.999760601529
81592	tau	102182	Prmt10	0.0115951235373	0.0198153967545	-0.0169769635825	0.0287430815314	0.722692271906	0.499294361864	0.539321603357	-24.9462572179	-36.3708423205	-34.8631419394	-33.2788887345	0.846566895812	0.801773624095	0.999760601529
81593	tau	15468	Prmt2	-0.0193953355465	0.0431682850794	-0.0023914543506	0.0881994532732	0.295640601622	0.0621880076621	0.0434283593559	-25.9671757083	-36.3708423205	-38.1219349596	-40.6218125142	0.498654449748	0.285877432685	0.711541968733
81594	tau	71974	Prmt3	-0.0711521070295	-0.0424602309063	0.00713518702989	-0.0483710750396	0.00862004512487	0.118914492822	0.527578131436	-32.0909876398	-36.3708423205	-36.9933491863	-35.4336518687	0.04596346791	0.411999004873	0.999760601529
81595	tau	27374	Prmt5	-0.0195204862541	-0.00278276492266	-0.00891483420193	-0.00178842983174	0.449542352209	0.906670291717	0.918065455786	-25.4165987887	-36.3708423205	-34.3856675482	-32.3973439235	0.648510450823	0.971792086464	0.999760601529
81596	tau	99890	Prmt6	0.0162199121783	-0.0308440615763	0.00808387899434	-0.0477464042637	0.684155672645	0.417225460718	0.502065802987	-24.9879856141	-36.3708423205	-35.0806668351	-33.577806488	0.822198893996	0.747564668315	0.999760601529
81597	tau	214572	Prmt7	-0.00392372012975	-0.00865160137339	-0.00633291045945	-0.00889722181595	0.869781185649	0.687152002662	0.972268103601	-24.8417688448	-36.3708423205	-34.545772698	-32.5471061496	0.931453441761	0.893734054778	0.999760601529
81598	tau	381813	Prmt8	-0.0309862545849	-0.0631788034443	0.0114546201084	-0.0831248856729	0.0257956850172	3.82478497898e-07	0.000104333903407	-30.0552989243	-36.3708423205	-62.1625592181	-76.7701647009	0.0985498479537	6.57701405751e-05	0.0227410647318
81599	tau	19122	Prnp	0.0971015312839	0.034567225117	-0.0179581377398	0.0675861465804	0.0752966844436	0.521982897365	0.443062715144	-28.1504356301	-36.3708423205	-34.8130293342	-33.4621780666	0.204214241905	0.815625997142	0.999760601529
81600	tau	67939	Prorsd1	-0.0619303084467	-0.00659918740598	0.0504868909075	-0.0108256678969	0.00539642473789	0.858128829263	0.677052708162	-32.9785722127	-36.3708423205	-34.405307272	-32.5967008264	0.0331774149293	0.956764846017	0.999760601529
81601	tau	114863	Prosc	0.015067114862	-0.0220259854011	0.0203165073263	-0.0246247036289	0.627096861317	0.457990153409	0.725746764217	-25.0623888227	-36.3708423205	-34.9649215303	-33.1006946137	0.782767167042	0.777799663787	0.999760601529
81602	tau	212127	Proser1	-0.011715147914	-0.0827739202192	0.0245212507074	-0.157787399954	0.776318580321	0.0386994928268	0.019203556082	-24.8985729256	-36.3708423205	-38.9803056423	-43.0292547208	0.879381191736	0.214180465966	0.500262905266
81603	tau	19130	Prox1	-0.0168841106556	-0.00786292813358	0.0232568738667	-0.00787661835188	0.0379339350443	0.359909468206	0.940005462497	-38.2217954451	-42.1294738162	-41.0637103496	-39.0702380086	0.128324936631	0.711343680876	0.999760601529
81604	tau	67229	Prpf18	0.0259791728214	0.0148445476061	-0.0382095410034	0.0174479372154	0.371382665818	0.572872294748	0.658036213464	-25.6562901669	-36.3708423205	-34.713721966	-32.9298919737	0.578538192095	0.845220283574	0.999760601529
81605	tau	28000	Prpf19	-0.0400090344262	0.00419131652388	-0.00268078018339	0.00654814852504	0.258145570418	0.903899924818	0.908731790444	-26.1622343494	-36.3708423205	-34.3865650971	-32.4010655958	0.458866998806	0.971624773913	0.999760601529
81606	tau	70767	Prpf3	0.00434623288898	-0.0166581237059	-0.00408330941948	-0.0174475875648	0.894904371367	0.579250416536	0.917267218643	-24.8318271571	-36.3708423205	-34.7024485818	-32.7143544005	0.944046376411	0.847681705296	0.999760601529
81607	tau	68988	Prpf31	0.0143094208903	-0.00172171505914	-0.011714056257	0.00027045900934	0.688838210458	0.957618128726	0.891682551558	-24.9825641696	-36.3708423205	-34.3738884102	-32.3943491349	0.825558533792	0.986704831467	0.999760601529
81608	tau	230596	Prpf38a	-0.0573637581766	-0.0657576262238	-0.0291792072367	-0.0762112511171	0.128662049775	0.050543289199	0.556121812885	-27.2485772347	-36.3708423205	-38.4943063294	-36.8765829209	0.291946409171	0.251465409828	0.999760601529
81609	tau	66921	Prpf38b	-0.0585612980843	-0.0562394170658	0.000449500715572	-0.074688003731	0.22144281626	0.189672252411	0.450019274861	-26.3904154624	-36.3708423205	-36.2261132641	-34.8556950227	0.41793861993	0.527854112263	0.999760601529
81610	tau	328110	Prpf39	0.0979707600592	0.0295631019661	-0.00466578955753	0.0378670996545	0.0229892541999	0.537471714596	0.727334988154	-30.2658680224	-36.3708423205	-34.7809659385	-32.9151059089	0.0905187983814	0.823733044949	0.999760601529
81611	tau	70052	Prpf4	0.0570281679995	0.016374647009	0.0438464625343	0.0148077579016	0.166022584297	0.677905692703	0.869169310247	-26.8371260835	-36.3708423205	-34.5568897024	-32.5868249353	0.34711228669	0.888440523828	0.999760601529
81612	tau	56194	Prpf40a	0.0187242554557	0.00752154866184	-0.0375211307869	0.01534967479	0.627648665534	0.828858352184	0.592938867594	-25.0615919884	-36.3708423205	-34.4212420472	-32.7365604994	0.782970316846	0.948324057084	0.999760601529
81613	tau	54614	Prpf40b	-0.0450895532061	-0.0474942995244	0.0229174521924	-0.0583448259653	0.216800823941	0.145402191512	0.394567383198	-26.4225086392	-36.3708423205	-36.6571598884	-35.456895746	0.412391036036	0.459067844886	0.999760601529
81614	tau	19134	Prpf4b	-0.0484383547832	-0.0510433880336	0.00612293501956	-0.0743530357424	0.490401529028	0.417074346752	0.563923240458	-25.3151631841	-36.3708423205	-35.0811275297	-33.4485010733	0.681016519284	0.747564668315	0.999760601529
81615	tau	68879	Prpf6	-0.00658404797802	0.0159866050366	0.00924883359277	0.0168139905483	0.841694902731	0.596577156463	0.938290654587	-24.855498433	-36.3708423205	-34.673048151	-32.6796613611	0.915717255845	0.854582952394	0.999760601529
81616	tau	192159	Prpf8	0.0357371831205	0.012331914261	0.0294572447296	0.00730446089668	0.366323675336	0.733914409202	0.800164593354	-25.6742905606	-36.3708423205	-34.4954699194	-32.5661706619	0.572410042981	0.912608768152	0.999760601529
81617	tau	19139	Prps1	0.0273329727001	0.057818087001	-0.0116131178894	0.105602481835	0.392883692466	0.0477477850021	0.0412005137323	-25.5834692177	-36.3708423205	-38.5972918422	-41.1954614245	0.597994251436	0.244117549033	0.698463153634
81618	tau	328099	Prps1l3	-0.0274100450767	-0.00763812014511	-0.0296098093227	-0.0058595119795	0.314851478798	0.762598477615	0.806733853078	-25.8790534713	-36.3708423205	-34.4692590713	-32.5352955325	0.519396405603	0.925503460557	0.999760601529
81619	tau	110639	Prps2	-0.0338187970697	-0.0398985592013	-0.00901931917408	-0.0451052486005	0.163848436678	0.065450123137	0.554380008971	-26.8580621796	-36.3708423205	-38.0308565064	-36.4165149779	0.344039451735	0.294481416606	0.999760601529
81620	tau	67763	Prpsap1	-0.0298365514366	0.016842677936	-0.0226687560435	0.0299076731446	0.297430685491	0.565706816984	0.441228077786	-25.9586558527	-36.3708423205	-34.7266850272	-33.3810735054	0.500155442756	0.841612324461	0.999760601529
81621	tau	212627	Prpsap2	0.081280417009	0.0928812342506	-0.0140862795918	0.118119288218	0.00878434780164	0.000645805518486	0.0387532679026	-32.0553973536	-36.3708423205	-46.9214938336	-49.6342851251	0.0464315526658	0.0136886103736	0.678732647978
81622	tau	233210	Prr12	0.0214276290168	-0.00505803862221	0.0132610840598	-0.00772477616047	0.743831415136	0.932038501701	0.907234945084	-24.9260668222	-36.3708423205	-34.3786865781	-32.3936687845	0.859322696453	0.979534997613	0.999760601529
81623	tau	66151	Prr13	-0.0523520892187	-0.0377928054758	0.00711645074672	-0.0495232263733	0.045963112694	0.117573900562	0.338149556976	-29.0146175638	-36.3708423205	-37.0125299254	-36.0247838783	0.14645344624	0.409780117602	0.999760601529
81624	tau	233895	Prr14	-0.00827552185711	-0.00701158152456	0.0262862140939	-0.0192212294349	0.854888271671	0.862780459507	0.622594796852	-24.8487012639	-36.3708423205	-34.4030619982	-32.6703393627	0.923159256294	0.95733470358	0.999760601529
81625	tau	215476	Prr14l	0.057020941213	0.0229473123054	-0.0138601543812	0.0311336711712	0.0757013020598	0.46411824198	0.58222656157	-28.1412079675	-36.3708423205	-34.9488970018	-33.2828301006	0.204992880495	0.78125184287	0.999760601529
81626	tau	71373	Prr16	0.0288284631437	-0.00353593681478	0.0111568979972	-0.0370117634699	0.137026762466	0.859714899067	0.26984369389	-29.7034396589	-39.6696821222	-37.7036149198	-37.0597108871	0.304841981934	0.956764846017	0.999760601529
81627	tau	75210	Prr3	0.00571940257133	0.0354966982494	0.00434706620708	0.0412158257397	0.848564951121	0.201372931782	0.631225625774	-24.8518816193	-36.3708423205	-36.1314499345	-34.3856689722	0.91958622998	0.542728945724	0.999760601529
81628	tau	73072	Prr36	0.134938052228	0.105614817816	0.0110640769618	0.147911183498	0.000108788191762	0.0023345109537	0.0522311509968	-40.6083823721	-36.3708423205	-44.3630175009	-46.5205768054	0.00222496452498	0.032912291263	0.769039118295
81629	tau	109270	Prr5	0.0580537756028	0.161206031123	-0.223687692325	0.161816025398	0.0519794177677	9.85452622418e-08	0.540296512525	-22.387209814	-24.7159010552	-53.7404648111	-52.1616425637	0.159987066031	2.2280353828e-05	0.999760601529
81630	tau	432763	Prr7	0.148164875703	0.0751443309221	-0.00252039550852	0.15728836643	0.00118244452883	0.310733925777	0.280743218975	-35.9058693255	-36.3708423205	-35.479120962	-34.7628527435	0.0118230342818	0.670985231661	0.999760601529
81631	tau	73137	Prrc1	0.190637022553	0.158394979815	-0.00324286933299	0.189016888503	0.000359948639253	0.00146714181682	0.133793962115	-38.2380103738	-36.3708423205	-45.2831757565	-45.7633549135	0.00521349096711	0.0235070005795	0.999760601529
81632	tau	53761	Prrc2a	-0.00654264910262	-0.0145054177445	0.0225552095931	-0.0306454278959	0.882321173845	0.714581746478	0.540921598268	-24.8365334167	-36.3708423205	-34.5150955131	-32.9275717545	0.938100098628	0.90463796586	0.999760601529
81633	tau	227723	Prrc2b	0.0563250848148	0.0245795922486	0.00812694705268	0.0279014861853	0.0382535807276	0.3676288394	0.787739970724	-29.3423835244	-36.3708423205	-35.2462745283	-33.326262164	0.129097905109	0.716192835525	0.999760601529
81634	tau	226562	Prrc2c	-0.120392505918	-0.0547484745136	0.000154176134043	-0.0648280579404	0.0419973537104	0.351144025586	0.690336421129	-29.1753183472	-36.3708423205	-35.3084579509	-33.4835866404	0.137587252161	0.703382675699	0.999760601529
81635	tau	65116	Prrg2	0.0942941454608	-0.0175728689923	-0.0203117515002	-0.0165318470256	0.176757277685	0.808366286677	0.981610989676	-26.7381684768	-36.3708423205	-34.4342875738	-32.4348737616	0.361085220099	0.941647667207	0.999760601529
81636	tau	208748	Prrg3	0.0852041832196	0.0496513139449	-0.00727665441422	0.0817875493403	0.0067108195186	0.124283420766	0.180114318805	-32.5643669897	-36.3708423205	-36.9188621235	-36.9011968727	0.0388342275706	0.421847386236	0.999760601529
81637	tau	260297	Prrt1	0.0250646937877	-0.0902694903029	0.0140535500183	-0.182937285569	0.569878328874	0.0632044759606	0.0364777431813	-25.1540231109	-36.3708423205	-38.0930191579	-40.9194140276	0.742051231263	0.288777505819	0.671606617412
81638	tau	69017	Prrt2	0.0817527919248	0.0904101887262	-0.0226702248808	0.0958882921013	1.02847682777e-07	3.15460217632e-05	0.206303978553	-54.6703356682	-36.3708423205	-53.0476193239	-52.809841274	1.55033358853e-05	0.00167306653689	0.999760601529
81639	tau	210673	Prrt3	0.0255577041931	-0.0228343298667	-0.00258804446164	-0.0326667235364	0.203190423375	0.323576376908	0.543417546674	-26.5215249484	-36.3708423205	-35.4218313274	-33.8292409363	0.394616680358	0.681365856995	0.999760601529
81640	tau	101359	Prrt4	-0.0305679795127	0.0826716628507	0.365207975519	0.0806375123348	0.56498363754	0.196494675792	0.70839487192	-18.8617956825	-24.8725481678	-24.6962364921	-22.8533527219	0.738829411413	0.535591311614	0.999760601529
81641	tau	19142	Prss12	0.0220963100669	-0.0343405695177	5.60481081671e-07	-0.145650498435	0.211418226628	0.123256166253	0.00343909341165	-23.4735534503	-33.2852566717	-33.8560120737	-41.339912201	0.405577167178	0.420110143434	0.205772422464
81642	tau	76453	Prss23	-0.0424165972393	-0.0388738489227	-0.0101958084064	-0.0434737486165	3.45073838852e-05	2.30228277258e-05	0.163224302948	-40.2168572335	-33.2615416121	-50.6493944474	-50.8040402867	0.000991376840559	0.0013321597332	0.999760601529
81643	tau	77613	Prss36	-0.0305581545544	-0.0556344504809	-0.00565270125428	-0.0735280031838	0.375151351172	0.0742581272066	0.331483566809	-25.6431018053	-36.3708423205	-37.8072978752	-36.8478623385	0.581589385197	0.316777594362	0.999760601529
81644	tau	73106	Prss57	0.133869872127	0.0341984585538	0.0443753238176	0.0265456678958	0.00797712725165	0.611290768213	0.896669244014	-32.2372582259	-36.3708423205	-34.6494385217	-32.6680482967	0.043599249661	0.860108171547	0.999760601529
81645	tau	229589	Prune	0.00365739480963	0.0301687832864	-0.0329906783215	0.0374308704221	0.907936429768	0.299952801486	0.462832156591	-24.8275257139	-36.3708423205	-35.529650689	-34.1244036502	0.951743115339	0.660913869942	0.999760601529
81646	tau	353211	Prune2	0.0487872665113	0.0490420265332	0.0250380870551	0.0574626956508	0.0985077306902	0.0627844204436	0.585907381695	-27.6926002739	-36.3708423205	-38.1049081107	-36.4323670668	0.243428332671	0.287630389942	0.999760601529
81647	tau	19156	Psap	-0.0901939664065	-0.027340973314	-0.0222183043627	-0.0296518672705	0.0363550745706	0.550786039344	0.940710065903	-29.4337839206	-36.3708423205	-34.7547191045	-32.7608229791	0.124794900339	0.831080076107	0.999760601529
81648	tau	107272	Psat1	-0.0770096563309	-0.0857711373068	-0.0159466447036	-0.0973956852056	1.30157929532e-11	2.83076912487e-09	0.0125656732438	-73.0956987473	-36.3708423205	-72.4134922245	-77.2857549975	3.17845663918e-08	2.03299177915e-06	0.410418671879
81649	tau	73728	Psd	0.0571535485111	0.00952765328178	-0.0133863687379	0.0197487883428	0.0479619905498	0.763213914433	0.631714812312	-28.9390699152	-36.3708423205	-34.4687337634	-32.7222247278	0.151165695564	0.92590566836	0.999760601529
81650	tau	74002	Psd2	-0.0729467802726	-0.0170422324648	0.0586152663997	-0.0241302009092	0.0112154630656	0.642996257288	0.532058757881	-31.596329857	-36.3708423205	-34.6025694337	-33.0333874823	0.0554640761567	0.874163036529	0.999760601529
81651	tau	234353	Psd3	0.0523918192234	0.0760041590438	-0.0465397016523	0.0803117814328	5.91242138225e-06	0.000991890146444	0.291966959403	-46.446823034	-36.3708423205	-46.0628765299	-45.2881770981	0.000288762660309	0.0181747162995	0.999760601529
81652	tau	19164	Psen1	-0.00508887866518	-0.00988881992257	0.00316466020226	-0.0119948484145	0.86713410351	0.717057332033	0.849187645393	-24.8429440801	-36.3708423205	-34.5124919851	-32.5523888355	0.930575771446	0.906005194607	0.999760601529
81653	tau	19165	Psen2	0.031131644671	0.064910631798	-0.0580659386146	0.0753730098825	0.251991048948	0.00922195484007	0.134261682544	-26.1976306658	-36.3708423205	-41.6818736398	-42.1560971351	0.452272630847	0.0842745858102	0.999760601529
81654	tau	66340	Psenen	-0.159911520374	-0.0600113081979	-0.00859794074043	-0.0805298386629	0.0371321097639	0.447602453157	0.683214146588	-29.3957839821	-36.3708423205	-34.9928711451	-33.1766157678	0.126607947562	0.770990173617	0.999760601529
81655	tau	26436	Psg16	0.182429279356	0.11667271229	-0.00127861377487	0.232622050327	0.00119231681248	0.0941324520856	0.0860312615041	-35.1730927453	-34.4453609013	-35.4835129089	-36.7575855415	0.0118405407469	0.363762522381	0.945311654343
81656	tau	101739	Psip1	-0.146614836634	-0.0447629101049	-0.0282184658715	-0.0628117229786	0.0263500941023	0.53577958371	0.812716050224	-30.0165246538	-36.3708423205	-34.784387461	-32.8463229344	0.100291349435	0.82322337497	0.999760601529
81657	tau	26440	Psma1	-0.085341963625	-0.0044205304123	-0.0216385070046	0.0217573631079	0.201450285238	0.946242789315	0.748693046754	-26.5347480747	-36.3708423205	-34.3757458077	-32.4889877907	0.392669364343	0.983457752171	0.999760601529
81658	tau	19166	Psma2	-0.0438699455001	0.0484250140967	-0.019294823876	0.152185846681	0.456987854446	0.412409662023	0.1542687203	-25.3970381574	-36.3708423205	-35.0954713346	-35.3347003305	0.654064201476	0.745942157577	0.999760601529
81659	tau	19167	Psma3	-0.0802211161052	-0.013884633886	-0.0171401024067	-0.0075155882692	0.26407789781	0.838067529948	0.947153264126	-26.1290891105	-36.3708423205	-34.4158898059	-32.4207372776	0.465750560777	0.95144113257	0.999760601529
81660	tau	26441	Psma4	-0.061175955812	0.0225251804222	-0.0284822470902	0.109544384775	0.259716577132	0.683308545371	0.228562942758	-26.1533656333	-36.3708423205	-34.5503452357	-34.149947953	0.460954107941	0.8914245888	0.999760601529
81661	tau	26442	Psma5	-0.026527910821	0.0299779163692	-0.0358903668725	0.0880049007928	0.753362617541	0.698452057191	0.427508020251	-24.9175638689	-36.3708423205	-34.5327233866	-33.2273810424	0.865176595201	0.897549121167	0.999760601529
81662	tau	26443	Psma6	-0.0529468527666	0.0183778205493	-0.0117769809153	0.0913391159395	0.290055953348	0.713295276981	0.351049189365	-25.9941859084	-36.3708423205	-34.5164590883	-33.4760032269	0.493119352601	0.904066000975	0.999760601529
81663	tau	26444	Psma7	-0.198853233229	-0.0762288072678	-0.0189101768146	-0.13553423089	0.0137356263353	0.398172170654	0.520220097216	-31.2176743111	-36.3708423205	-35.140766221	-33.5969602821	0.0633250488581	0.736506491226	0.999760601529
81664	tau	19170	Psmb1	-0.0399917787333	0.0726787281733	-0.0154476258724	0.227285339975	0.574203207178	0.305017658718	0.0959863741977	-25.1464428923	-36.3708423205	-35.5056244824	-36.5628877051	0.745081581142	0.665188821258	0.97797135514
81665	tau	19171	Psmb10	-0.065716780216	-0.0393093819103	0.00107678554526	-0.0624853508809	0.112942309171	0.305475579023	0.425968879144	-27.4637378146	-36.3708423205	-35.5034776733	-34.2027751197	0.267564143378	0.66525704739	0.999760601529
81666	tau	26445	Psmb2	-0.0606584053143	0.0997785440647	-0.0147801750015	0.293694091602	0.381454586135	0.189450749943	0.0452653498807	-25.6214547777	-36.3708423205	-36.2279706385	-38.6507098772	0.587334236659	0.527854112263	0.726985342952
81667	tau	26446	Psmb3	0.0792790356215	0.130169398699	0.00971943127558	0.203712301611	0.453075080572	0.170785604618	0.319643254172	-25.4072548735	-36.3708423205	-36.39422194	-35.4869873409	0.650823381486	0.500029123927	0.999760601529
81668	tau	19172	Psmb4	-0.0107413300416	0.122597412098	-0.00156220934956	0.22920692066	0.895184542577	0.125674277096	0.145003418236	-24.8317285701	-36.3708423205	-36.9001470798	-37.2436532468	0.944073210043	0.424729356229	0.999760601529
81669	tau	19173	Psmb5	-0.10118678595	-0.0271018856637	-0.0108699883199	-0.0399126416741	0.164693475071	0.698596767528	0.838416112556	-26.8498873078	-36.3708423205	-34.5325600523	-32.5784420185	0.345279418032	0.897569717884	0.999760601529
81670	tau	19175	Psmb6	-0.0971554767355	0.0599553620406	-0.0216295852044	0.15649704268	0.155559373439	0.447002101141	0.260735260331	-26.9408924516	-36.3708423205	-34.9945174307	-34.3900817018	0.332167596011	0.770810290541	0.999760601529
81671	tau	19177	Psmb7	0.0018386218358	0.0513120534269	-0.0105360117848	0.135056788682	0.976565807066	0.372358879195	0.209898831831	-24.8143289847	-36.3708423205	-35.229140369	-34.9637232627	0.988138601498	0.720095842314	0.999760601529
81672	tau	19179	Psmc1	-0.0411218003889	0.0371663569426	-0.00852217344371	0.0836443451597	0.522342283579	0.548251986104	0.459420323053	-25.2451423016	-36.3708423205	-34.7596234637	-33.3635007952	0.706759672263	0.830172506258	0.999760601529
81673	tau	19181	Psmc2	0.0157745393677	0.0379274380756	-0.0138569437982	0.117049699508	0.770668790924	0.436747208859	0.188479150322	-24.9030543745	-36.3708423205	-35.0231762988	-34.9313535616	0.876324448608	0.762615518299	0.999760601529
81674	tau	19182	Psmc3	0.0978846231567	0.045886624052	-0.00509072258717	0.0655076477173	0.164778240374	0.484865490449	0.632707972465	-26.8490699375	-36.3708423205	-34.897078048	-33.1490948042	0.345338536726	0.794414421323	0.999760601529
81675	tau	19183	Psmc3ip	0.0864622056497	0.0923684218666	-0.0718091392778	0.174817114005	0.196047855603	0.121949600017	0.0457997881182	-26.5766716502	-36.3708423205	-36.9507939466	-39.3517092079	0.38560309221	0.418045013727	0.730846923831
81676	tau	23996	Psmc4	-0.111541749336	-0.0282747738284	-0.019817374047	-0.0344446104629	0.134080580809	0.69727792893	0.921656767684	-27.1811107083	-36.3708423205	-34.5340521311	-32.5447241194	0.300665544846	0.896920981311	0.999760601529
81677	tau	19184	Psmc5	0.00847155378623	0.0667500874133	-0.0164666616474	0.134742266024	0.906621602174	0.314350991102	0.256051549781	-24.827933401	-36.3708423205	-35.4626759019	-34.885968221	0.950854643751	0.673790598729	0.999760601529
81678	tau	67089	Psmc6	-0.0149464560008	0.0492063714392	-0.0194006506664	0.113403543652	0.762958815379	0.301018678835	0.160549891376	-24.9093717872	-36.3708423205	-35.5245511979	-35.6970463903	0.87193252862	0.662152615743	0.999760601529
81679	tau	70247	Psmd1	0.0150013591593	0.0605140869533	-0.0237833956683	0.0885412523379	0.739383494461	0.147128676444	0.240278910962	-24.9301614247	-36.3708423205	-36.6376774647	-36.159138384	0.85637510981	0.461772239254	0.999760601529
81680	tau	53380	Psmd10	0.0155526868145	0.0233210748645	-0.0178047733856	0.0377441160673	0.579773848911	0.354661579123	0.334313566222	-25.1368438149	-36.3708423205	-35.2948568797	-34.323310166	0.748550142244	0.706603005795	0.999760601529
81681	tau	69077	Psmd11	0.00779757856465	0.0396548445237	-0.0196756964347	0.0665906249914	0.86747070894	0.352093549796	0.348904006365	-24.8427932749	-36.3708423205	-35.3047682254	-34.2728944293	0.930657882098	0.704244782022	0.999760601529
81682	tau	66997	Psmd12	-0.0530514286405	-0.0103165483969	-0.0153051491385	-0.00711181064094	0.272265715639	0.820674528041	0.93075909402	-26.0848323777	-36.3708423205	-34.4262627849	-32.4345930916	0.475028846928	0.945189769801	0.999760601529
81683	tau	23997	Psmd13	0.018466523482	0.0253726068833	-0.0253715963569	0.0412496174932	0.652691077482	0.490305190535	0.44271191148	-25.0270568651	-36.3708423205	-34.8840881636	-33.5342362068	0.801988332097	0.797477771631	0.999760601529
81684	tau	59029	Psmd14	0.00508337272396	0.0134495829023	-0.0222242755534	0.0610701156275	0.924113380954	0.778800512605	0.392545942389	-24.8229899635	-36.3708423205	-34.4559370199	-33.2625367908	0.960186913406	0.930551522645	0.999760601529
81685	tau	21762	Psmd2	0.0299281795774	0.0346283694722	-0.0448651876319	0.0452449199541	0.468958308504	0.349292375091	0.433674398944	-25.3666237552	-36.3708423205	-35.3156924652	-33.9920115403	0.663313517537	0.702323881337	0.999760601529
81686	tau	22123	Psmd3	-0.000889914970194	0.00322239557399	-0.0197719608651	0.00784541050431	0.982493785227	0.9294108002	0.779188838733	-24.8139266599	-36.3708423205	-34.3793065142	-32.4660436479	0.991589445993	0.978542295588	0.999760601529
81687	tau	19185	Psmd4	-0.065774647131	0.0564110492762	-0.0170925246588	0.125666298314	0.250263807873	0.369725259038	0.256322028983	-26.2077559995	-36.3708423205	-35.2386427262	-34.6603167903	0.450995903854	0.71787145159	0.999760601529
81688	tau	66998	Psmd5	0.00154661048082	0.0135898317963	-0.00471976055826	0.0255113512481	0.951091285248	0.551419898673	0.52020266225	-24.8173873891	-36.3708423205	-34.7534989426	-33.2097311309	0.974830926503	0.831080076107	0.999760601529
81689	tau	66413	Psmd6	-0.0193104058705	0.0357989889558	-0.0150831991696	0.125797061094	0.711857807525	0.467615283562	0.168687856847	-24.9573341407	-36.3708423205	-34.9399026988	-35.0302327098	0.839081595684	0.782901803347	0.999760601529
81690	tau	17463	Psmd7	0.0157175874479	0.0497138102801	-0.0253384974508	0.128527291411	0.810693878479	0.4024354087	0.19420891554	-24.8739426041	-36.3708423205	-35.1269583832	-34.9865145372	0.897422688688	0.74000557421	0.999760601529
81691	tau	57296	Psmd8	-0.0351053492205	-0.0207423511576	-0.0163028430673	-0.0237348650444	0.55990374171	0.701942787507	0.946943595169	-25.1719398085	-36.3708423205	-34.5288097873	-32.5336958568	0.735108051305	0.899448847571	0.999760601529
81692	tau	67151	Psmd9	0.0295986966414	0.00912181167834	-0.0173456830241	0.0154410669018	0.458576234305	0.802121491916	0.725094503144	-25.392929938	-36.3708423205	-34.438578992	-32.5750259869	0.655185562937	0.938939962785	0.999760601529
81693	tau	19186	Psme1	-0.0371577036448	0.0618528658219	-0.0114570788916	0.126802404887	0.076471457208	0.0713314935374	0.0378547072357	-28.1237894665	-36.3708423205	-37.8782771037	-40.6350715891	0.205889285445	0.309483370504	0.678209544136
81694	tau	19188	Psme2	-0.0227695018534	0.0383888755696	0.0156645426247	0.0493318522237	0.373624441435	0.175620619304	0.577694199065	-25.6484227123	-36.3708423205	-36.3492107877	-34.6912296339	0.580475178765	0.50682774178	0.999760601529
81695	tau	621823	Psme2b	-0.0723675028488	0.114818445481	0.0671512260887	0.125105931402	0.372326936903	0.197279794114	0.803936034412	-25.6529681961	-36.3708423205	-36.1638154261	-34.2318177262	0.579358652367	0.53679273598	0.999760601529
81696	tau	19192	Psme3	-0.027220268261	-0.01635978305	0.00441485879049	-0.0190606831712	0.454296299117	0.618157877076	0.821174646924	-25.4040512849	-36.3708423205	-34.6388313838	-32.6952044921	0.651739843992	0.863871380557	0.999760601529
81697	tau	103554	Psme4	0.0394744644147	-0.0371717030766	0.0289386256434	-0.0510111365869	0.1991626976	0.299591504061	0.399198277764	-26.5523370271	-36.3708423205	-35.531384547	-34.3155852561	0.389645335315	0.660428450427	0.999760601529
81698	tau	228769	Psmf1	0.0257183362571	-0.00425144277815	-0.0102394286572	-0.00135387244944	0.499199914824	0.90418821784	0.907159233775	-25.2951121344	-36.3708423205	-34.3864704481	-32.4014772314	0.687716457181	0.971647691129	0.999760601529
81699	tau	56088	Psmg1	-0.0380444141169	-0.0124001877942	-0.0338740004806	-0.00757741951651	0.171462629171	0.638953260912	0.702852585899	-26.7860874016	-36.3708423205	-34.6082523059	-32.7688164796	0.353581945985	0.871909931519	0.999760601529
81700	tau	107047	Psmg2	-0.0292399125203	-0.00497141513253	-0.022449241207	0.00329463860798	0.579473028868	0.917348314456	0.804003066927	-25.1373574846	-36.3708423205	-34.3824577401	-32.4504125832	0.748399162521	0.974582802924	0.999760601529
81701	tau	66506	Psmg3	-0.00396097983405	0.00792877690164	-0.0104309098964	0.0109240588321	0.901920815636	0.784579778391	0.800286125361	-24.829439161	-36.3708423205	-34.4514375817	-32.5220504981	0.947796984157	0.931712334829	0.999760601529
81702	tau	69666	Psmg4	-0.0952822705316	-0.0323686148726	-0.0169571623136	-0.0408869038166	0.00614907434121	0.472201588009	0.800714732822	-32.7302575628	-36.3708423205	-34.9282692258	-32.9985728688	0.0365353760127	0.78554424145	0.999760601529
81703	tau	66645	Pspc1	-0.0159945560195	0.00236156996681	-0.0213662859338	0.00569202846915	0.633966280939	0.938521570584	0.773961672071	-25.052580878	-36.3708423205	-34.3772585517	-32.4682669696	0.787780204586	0.980852474584	0.999760601529
81704	tau	100678	Psph	-0.0699550541911	-0.0573439381487	-0.00383001417282	-0.0724908618914	6.2732445057e-06	0.000380777420419	0.0555083010535	-46.3273210859	-36.3708423205	-47.9835268455	-50.0290029027	0.0002980401378	0.00978718215977	0.803718057722
81705	tau	56742	Psrc1	0.0596211788879	0.0144390439152	0.0149698358953	-0.73950447947	0.00302665025106	0.549225953443	0.412582034042	-25.0511787251	-31.1494981928	-29.5724315071	-28.406708081	0.0226165236019	0.831019911461	0.999760601529
81706	tau	214580	Pstk	-0.0212599856146	-0.0270688117362	-0.0366551740254	-0.0258945572877	0.403793009024	0.235006423459	0.883361626705	-25.5486625498	-36.3708423205	-35.8919248171	-33.9156733764	0.608530318463	0.587949472134	0.999760601529
81707	tau	19201	Pstpip2	0.00955443492075	0.0427773510248	0.0111423853202	0.0463934199346	0.737965319923	0.108843814296	0.687297004271	-24.9314840205	-36.3708423205	-37.1436540094	-35.3224301223	0.855216074056	0.393826143803	0.999760601529
81708	tau	72351	Ptar1	-0.167972899932	-0.161980662694	0.0280366867065	-0.194144404459	0.000191237345213	4.63832866393e-05	0.0278755840064	-39.4882872198	-36.3708423205	-52.2588315842	-55.5939067279	0.00334528364621	0.00212094961266	0.593337740119
81709	tau	19205	Ptbp1	-0.0193247559599	-0.0130044162477	0.0640603805113	-0.0189227828371	0.795125380642	0.8455410011	0.751575561526	-24.8845427394	-36.3708423205	-34.4117759176	-32.5223469575	0.889380807772	0.953469112629	0.999760601529
81710	tau	56195	Ptbp2	0.0171568036162	0.0260027589011	-0.00232439185406	0.0330099436461	0.594920657756	0.369034610475	0.628353872499	-25.1116584581	-36.3708423205	-35.2411502934	-33.4996694267	0.759354090654	0.717040607785	0.999760601529
81711	tau	230257	Ptbp3	0.0766122600256	0.0429315373949	-0.00454189634959	0.0665675977232	0.00271573078841	0.136718077165	0.241358081613	-34.2942932236	-36.3708423205	-36.7592700131	-36.2737661851	0.0209205507423	0.445117601096	0.999760601529
81712	tau	71799	Ptcd1	-0.0179126337971	-0.0774513305393	0.00502338087267	-0.115616012574	0.730300411423	0.110108282452	0.242002890895	-24.93877632	-36.3708423205	-37.1239587741	-36.6343115355	0.850774546654	0.395756604169	0.999760601529
81713	tau	68927	Ptcd2	-0.00245869813332	-0.00966845246355	-0.0124834977491	-0.00915311420272	0.912346660996	0.630566622853	0.952702703101	-24.8262011805	-36.3708423205	-34.6203101215	-32.6241918482	0.954399651368	0.869926037707	0.999760601529
81714	tau	69956	Ptcd3	-0.0254327433347	-0.017202493351	-0.0081095454766	-0.0212263962339	0.374739777297	0.505688276931	0.816509967337	-25.644533046	-36.3708423205	-34.8486273933	-32.9080338895	0.581320376165	0.806814762539	0.999760601529
81715	tau	19206	Ptch1	-0.064870074084	-0.0225931279504	-0.043434113512	-0.0150752464366	0.162120957432	0.608080556103	0.778368158008	-26.8749246023	-36.3708423205	-34.6544861201	-32.7418865239	0.34188201904	0.859768582649	0.999760601529
81716	tau	211612	Ptchd1	0.0595813444216	0.0388909564706	-0.00728476471486	0.0579677981154	0.000628991258856	0.0551526194041	0.134554438095	-37.1401437905	-36.3708423205	-38.3369899266	-38.8074974453	0.00766465396271	0.265665144105	0.999760601529
81717	tau	242748	Ptchd2	-0.00486971244544	-0.0130503849577	0.0142564696023	-0.023930140992	0.807830787648	0.454030973672	0.324060698508	-28.3691019397	-42.4937344093	-41.1004183722	-40.1782522714	0.896222180642	0.775158637944	0.999760601529
81718	tau	627626	Ptchd4	-0.0426749622782	-0.0251791172755	0.00849591008366	-0.0520790330818	0.00448944666107	0.109357651963	0.0497095119304	-33.3295918112	-36.3708423205	-37.1356203439	-39.3846131644	0.0293448306915	0.394581338115	0.757949297867
81719	tau	19210	Ptdss1	0.00913561907044	0.0246536456905	-0.00431086015517	0.0291049277988	0.66878887639	0.204913577905	0.559463267424	-25.0064846306	-36.3708423205	-36.104071025	-34.4799158191	0.812098538905	0.547317845687	0.999760601529
81720	tau	27388	Ptdss2	-0.0144538284432	-0.00644462115396	-0.00589706590313	-0.00661802983198	0.628506239518	0.810710044236	0.990963256796	-25.0603567358	-36.3708423205	-34.4327153045	-32.4328568466	0.783547190578	0.942752541202	0.999760601529
81721	tau	19211	Pten	0.0778743545515	0.0115189821842	0.00347339450797	0.0157357081985	0.127094197756	0.821872355624	0.910351342811	-27.2686909292	-36.3708423205	-34.4255122867	-32.4395005684	0.289694730005	0.945288703703	0.999760601529
81722	tau	19215	Ptgds	-0.050737537312	-0.00787272904852	0.0660566349815	-0.00846614200756	0.0346521380231	0.78189857554	0.817829663732	-27.561710861	-33.3966870205	-31.479636508	-29.5384404288	0.120748460406	0.931112234206	0.999760601529
81723	tau	19216	Ptger1	0.241438471491	0.124180644707	0.0637211298934	0.158272164826	0.00217886707677	0.208992797202	0.646429839608	-34.7194168498	-36.3708423205	-36.0732110822	-34.3053943421	0.0180055682614	0.551815108356	0.999760601529
81724	tau	19218	Ptger3	0.0270333323834	0.00632449271467	-0.00964635622539	0.100609289996	0.392642189556	0.848513345083	0.243731440034	-23.7538254737	-26.5599486389	-24.6010725326	-24.1902967109	0.597775702554	0.953634416549	0.999760601529
81725	tau	96979	Ptges2	-0.0363549643786	-0.031369624365	-0.00705698402034	-0.0363847139729	0.184926724006	0.202976699705	0.65440535954	-26.6673910084	-36.3708423205	-36.118978736	-34.3400843549	0.37131315575	0.544646709164	0.999760601529
81726	tau	56351	Ptges3	-0.143439400769	-0.0341973236414	-0.0059598959717	-0.0444964870624	0.0411693681069	0.652257521679	0.823927260555	-29.2108819058	-36.3708423205	-34.5898648263	-32.6444871136	0.136108036326	0.878382095983	0.999760601529
81727	tau	73635	Ptges3l	0.0187180788675	-0.0787394923135	-0.0222313649556	-0.150694919444	0.558904345399	0.0364005223439	0.0800665265306	-23.3717068626	-33.4697474285	-36.2077445358	-37.6029897262	0.734419076337	0.206608078706	0.91482665822
81728	tau	19221	Ptgfrn	0.0522383624261	0.0287640509632	0.00896347678776	0.0758007686274	0.0181072124572	0.201355989078	0.171274750857	-28.6669899068	-33.1340718557	-32.9040670262	-32.9835323303	0.0766871536949	0.542728945724	0.999760601529
81729	tau	77219	Ptgr2	-0.0386438188153	0.0136602501617	-0.0269232036533	0.0241683387137	0.0808989098205	0.610530773185	0.444311101838	-28.0271810325	-36.3708423205	-34.6506283474	-33.2962307694	0.213573121926	0.860031912937	0.999760601529
81730	tau	19224	Ptgs1	-0.0212292983566	0.00833284266739	0.0648818005443	0.00673761225671	0.255170086849	0.690225067501	0.652968638215	-23.6420763768	-30.0442907851	-28.2168458382	-26.4420373898	0.455767519079	0.894103148411	0.999760601529
81731	tau	19228	Pth1r	-0.0368188335535	0.00148959807651	4.4037923367e-05	0.00161325337151	0.282920221843	0.964229877993	0.989964344998	-23.7477327347	-33.5950042735	-31.5971809339	-29.5973562866	0.486200690881	0.989018111435	0.999760601529
81732	tau	19227	Pthlh	-0.0316751992064	-0.0266572157338	0.039741756803	-0.0267815443728	7.95709446345e-06	0.0011281170873	0.71146100689	-43.3768940483	-33.2719913925	-42.7462250713	-40.8978717239	0.000350744127793	0.0197444023468	0.999760601529
81733	tau	14083	Ptk2	0.0448712761128	0.0173475801437	-0.0185817186987	0.0279812414429	0.00127742858025	0.592880734393	0.549965635899	-35.7553831253	-36.3708423205	-34.6791728894	-33.0734926944	0.0124183144625	0.853568211137	0.999760601529
81734	tau	19229	Ptk2b	0.0276873182516	0.0360757396907	-0.0158123022768	0.0426034621367	0.000217440796512	0.0924075153813	0.386388197885	-39.2339365596	-36.3708423205	-37.4251286977	-36.2529534296	0.00367495792903	0.360103209477	0.999760601529
81735	tau	19231	Ptma	-0.0681854606948	0.0642885965087	-0.00968062465239	0.147592408986	0.304490714965	0.365511762188	0.269073843815	-25.9256859395	-36.3708423205	-35.2540431808	-34.6017385386	0.507969890657	0.71495547263	0.999760601529
81736	tau	69202	Ptms	0.211182683623	0.175880126268	0.020304403455	0.201021522169	3.1856907803e-05	0.00911399377746	0.338092321147	-43.060410369	-36.3708423205	-41.7045414254	-40.717035272	0.000946405947141	0.0835381006224	0.999760601529
81737	tau	19242	Ptn	0.0312367998771	0.0286785881182	0.0103048328155	0.0378981950688	7.92552281899e-06	0.00277987348408	0.153011113955	-45.8559412894	-36.3708423205	-44.0186784304	-44.2716395157	0.000350618237753	0.0374194877256	0.999760601529
81738	tau	84113	Ptov1	-0.0165149380927	0.0610930576173	-0.0107059749737	0.106906692258	0.792500689977	0.307831675675	0.338512133096	-24.8864196686	-36.3708423205	-35.4924974323	-34.5032329779	0.8882829901	0.667828764915	0.999760601529
81739	tau	19243	Ptp4a1	-0.0515857680146	-0.103060799592	-0.0280378038303	-0.150246460129	0.308141403481	0.0255903470829	0.185535222043	-25.9090223694	-36.3708423205	-39.7453870712	-39.6792200347	0.512240508714	0.164438182913	0.999760601529
81740	tau	19244	Ptp4a2	0.00389614799372	-0.0119938266509	-0.00764133474709	-0.012261721832	0.900535756336	0.671544187683	0.969860679635	-24.8298972111	-36.3708423205	-34.5647721589	-32.56634729	0.947156653016	0.885792327545	0.999760601529
81741	tau	19245	Ptp4a3	0.0396746701748	0.00995675313178	-0.00754267591147	0.0152168235909	0.0379028263559	0.630609818371	0.64603706921	-29.358906962	-36.3708423205	-34.6202470766	-32.8529843375	0.128268711143	0.869926037707	0.999760601529
81742	tau	218232	Ptpdc1	-0.0174900696933	-0.0345179429382	0.00263385732623	-0.0458859238717	0.664874095859	0.342445822278	0.573649691442	-25.0113736069	-36.3708423205	-35.3429011645	-33.6922427524	0.808924715758	0.696239974053	0.999760601529
81743	tau	30963	Ptpla	0.0968386226503	0.0603906045589	0.0125398999363	0.0825272722758	0.00641584602699	0.0897070683211	0.355740163998	-32.649628539	-36.3708423205	-37.4765675498	-36.4175916588	0.0376202265453	0.354215264273	0.999760601529
81744	tau	57874	Ptplad1	-0.0105782039964	0.0442429797574	-0.0265643499094	0.057052143803	0.8125542062	0.298009285129	0.479746621911	-24.8727364629	-36.3708423205	-35.5390093841	-34.0900722947	0.898423151109	0.658652310308	0.999760601529
81745	tau	70757	Ptplb	0.0579636210568	0.0133316300541	-0.0334279544096	0.0231977657351	0.113395910707	0.713821264722	0.558035661429	-27.4570755988	-36.3708423205	-34.5159006956	-32.8944844487	0.268274378945	0.904143979769	0.999760601529
81746	tau	66461	Ptpmt1	-0.0421201460439	-0.0384878541207	-0.0157272021022	-0.0457791241171	0.268296716039	0.2592035529	0.706643735211	-26.1060751643	-36.3708423205	-35.7438487499	-33.9001441075	0.471149561749	0.619177495081	0.999760601529
81747	tau	19246	Ptpn1	0.0221367059797	-0.0491274782055	-0.0132206333965	-0.0552097933014	0.490040389028	0.152504878438	0.66652968633	-25.3159990838	-36.3708423205	-36.5786247842	-34.7835078707	0.68093696939	0.469710408891	0.999760601529
81748	tau	19247	Ptpn11	-0.0484711804944	-0.0294795451531	-0.0297652775676	-0.0294043425854	0.150375991185	0.340962516783	0.996245527712	-26.9952790747	-36.3708423205	-35.3488929532	-33.3489173844	0.324803109792	0.6948652882	0.999760601529
81749	tau	19248	Ptpn12	0.0575920903377	-0.00461448545246	0.0073765708881	-0.0123202337622	0.100454719334	0.903663600965	0.803059153497	-27.6596605415	-36.3708423205	-34.3866429005	-32.4552676266	0.246651169272	0.971624773913	0.999760601529
81750	tau	19255	Ptpn2	-0.0366197316794	-0.0637491212118	-0.0232072740841	-0.0663572569689	0.241079797314	0.0240106733642	0.710813960407	-26.2630692445	-36.3708423205	-39.864409288	-38.0160846644	0.440920360276	0.157351750458	0.999760601529
81751	tau	104831	Ptpn23	-0.0531803671781	-0.0328953631979	0.03800492568	-0.049952735702	0.242134701469	0.426523935794	0.402344275234	-26.2565861403	-36.3708423205	-35.0527891637	-33.8265840787	0.441967116167	0.756103659406	0.999760601529
81752	tau	545622	Ptpn3	0.0628367387568	0.0407546007311	-0.00448036091549	0.0585745113862	0.00064209821515	0.301057348676	0.472303135402	-37.0996875324	-36.3708423205	-35.5243666267	-34.0943445907	0.00777413126163	0.662152615743	0.999760601529
81753	tau	19258	Ptpn4	-0.106443315195	-0.0807606705418	-0.00730615333869	-0.109581235056	7.89514552945e-05	0.00603128223011	0.101082141706	-41.2467414787	-36.3708423205	-42.5030794389	-43.4692031919	0.00175591488005	0.0634245691192	0.993983971837
81754	tau	19259	Ptpn5	0.0612869560809	0.0387782743448	0.00854260143939	0.044802600066	0.00391953791067	0.0730285530711	0.528970813765	-33.5893232535	-36.3708423205	-37.8367465031	-36.2740857008	0.0266913317843	0.313414657346	0.999760601529
81755	tau	56294	Ptpn9	-0.0336976865769	-0.00507269248839	-0.0394738325648	0.00608492216322	0.47778163617	0.907159833682	0.655691145169	-25.3449918942	-36.3708423205	-34.3855117256	-32.6048618717	0.670927403983	0.971792086464	0.999760601529
81756	tau	19262	Ptpra	0.043922224041	0.0196126772616	-0.0354875590518	0.0275129943704	0.306276178342	0.618080239794	0.598915695003	-25.9175040311	-36.3708423205	-34.6389498667	-32.9441795831	0.510320979469	0.863871380557	0.999760601529
81757	tau	19266	Ptprd	-0.0023900964095	-0.0241466020992	0.00717579453645	-0.0271190092181	0.851381535473	0.0519443635356	0.431140777564	-24.8504474576	-36.3708423205	-38.4449327898	-37.1287386656	0.920922089664	0.255697600573	0.999760601529
81758	tau	19267	Ptpre	-0.0589473342141	-0.0479842825612	-0.0087168916825	-0.0600961498964	9.52342164104e-06	0.000478304229586	0.0869723896303	-45.4859267712	-36.3708423205	-47.5244701353	-48.7566417027	0.000398222528209	0.0112300314212	0.945311654343
81759	tau	19268	Ptprf	0.095505625896	0.0815623036409	0.00416307932828	0.136896335543	4.52070419237e-07	2.03593712401e-05	3.63920283276e-05	-51.6551111496	-36.3708423205	-53.9454770877	-70.751925707	4.45143533781e-05	0.00121252469986	0.0117015439173
81760	tau	19270	Ptprg	0.00514844576196	-0.0157577819008	-0.00758513018404	-0.0185743048832	0.832735869672	0.485273138305	0.833120728737	-24.8604695059	-36.3708423205	-34.896096232	-32.9450803575	0.909617549535	0.794414421323	0.999760601529
81761	tau	19271	Ptprj	0.0605862688641	0.000592940957668	0.00491841354635	-0.00197934566838	0.0249191818393	0.98634869083	0.92417823263	-30.1184013933	-36.3708423205	-34.371158086	-32.381152132	0.0960426800057	0.996215955045	0.999760601529
81762	tau	19272	Ptprk	0.0317847267494	0.00522956434358	0.00886322991263	0.000175457867091	0.0106003063856	0.718000302164	0.769668629821	-35.5775767792	-43.526328351	-41.6674751427	-39.7625015479	0.0531538977281	0.90617780807	0.999760601529
81763	tau	19274	Ptprm	-0.0166513731885	0.00178490403042	0.0156419328885	0.000523255075202	0.114992871339	0.88051125761	0.72763788374	-25.6691302438	-32.9747951741	-30.9992507973	-29.1336843107	0.270742789399	0.962654952983	0.999760601529
81764	tau	19275	Ptprn	0.116403129728	0.0945915946746	0.0239841628974	0.109696078639	0.00235173724978	0.00757927870266	0.340015756998	-34.5718970977	-36.3708423205	-42.0602956101	-41.0647574718	0.0188912577762	0.0744366558978	0.999760601529
81765	tau	19276	Ptprn2	0.0727774752709	0.11635263896	-0.0228804381494	0.210495993467	0.098327007855	0.00323611816526	0.00143693379413	-27.6956937752	-36.3708423205	-43.7197260567	-52.9250702069	0.24318300437	0.0411401562989	0.123236194928
81766	tau	19277	Ptpro	-0.026911183903	0.00174517612867	-0.101767065053	0.00224069511123	0.0605996844346	0.927360472923	0.711437934105	-26.5925402713	-31.1802860333	-29.1892976192	-27.3413354437	0.176592397839	0.977743090244	0.999760601529
81767	tau	19279	Ptprr	0.043583472692	0.0412251484251	0.00747611426895	0.047012349526	0.039697182421	0.0295508862198	0.452296872657	-29.2760105359	-36.3708423205	-39.4776760305	-38.1009534563	0.132904468703	0.180754894718	0.999760601529
81768	tau	19280	Ptprs	-0.0184254221526	-0.0518616075172	0.041818180051	-0.134535324139	0.774951910146	0.373631342215	0.128688227276	-24.8996455752	-36.3708423205	-35.224582789	-35.771328158	0.878517773894	0.720508174464	0.999760601529
81769	tau	19281	Ptprt	0.0317883291997	0.0268767772692	0.00610433780587	0.0315738019501	0.0154382819664	0.0239498162639	0.396452766218	-31.0003590633	-36.3708423205	-39.8691558047	-38.6625352046	0.0685709068058	0.157121604925	0.999760601529
81770	tau	19273	Ptpru	0.0597954756876	0.0563570247191	-0.00580797589979	0.0838446057099	6.21343486993e-05	2.11881996243e-05	0.000218375166073	-41.7245356081	-36.3708423205	-53.8635857909	-66.937762443	0.0014574565884	0.00124969434403	0.0385466256292
81771	tau	19283	Ptprz1	-0.0203363473601	-0.00466083178454	-0.00541027917841	-0.00465306577133	0.0861772735921	0.716951222243	0.995318953206	-26.7022558005	-32.3736466368	-30.5161531716	-28.5161914132	0.223307408862	0.906005194607	0.999760601529
81772	tau	329384	Ptrh1	0.00847620619612	0.00251965121033	-0.0203064043817	0.0096106078634	0.892731931058	0.96435489274	0.823406935032	-24.8326007428	-36.3708423205	-34.3729964044	-32.427947426	0.943184640502	0.989063246427	0.999760601529
81773	tau	217057	Ptrh2	0.0939463800506	0.0754351945317	-0.00289365389282	0.100885814841	0.0041028183175	0.0126908160593	0.125709560453	-33.5018184261	-36.3708423205	-41.0698134523	-41.6567670172	0.0276159931955	0.105045541199	0.999760601529
81774	tau	69709	Ptrhd1	0.141541762381	0.0852486810745	0.00792645255568	0.117600370135	0.00435406607412	0.0980824045711	0.327153121329	-33.3881186589	-36.3708423205	-37.3221632582	-36.3815291056	0.0288236150606	0.372379456148	0.999760601529
81775	tau	19286	Pts	-0.0164301356482	0.0151585996	-0.0041546689426	0.0324731931217	0.345436711778	0.403115556997	0.313947768352	-25.7524044127	-36.3708423205	-35.1247751521	-34.2435668268	0.551849044984	0.740318567296	0.999760601529
81776	tau	30939	Pttg1	-0.057228644044	-0.0528597788981	-0.00342347884691	-0.0564000417755	0.0430418294986	0.0369720894498	0.596181000028	-29.1314928058	-36.3708423205	-39.0640819149	-37.3739016547	0.139808656073	0.208495261013	0.999760601529
81777	tau	108705	Pttg1ip	0.0385348318397	0.0215582133585	0.012493006384	0.0228979561572	0.336158684559	0.553461972551	0.924392286299	-25.7891936087	-36.3708423205	-34.7495858636	-32.759523391	0.541276215016	0.833401236171	0.999760601529
81778	tau	67959	Puf60	-0.0633441737965	-0.00416960023557	-0.0107870090568	-0.00139801379433	0.285956920131	0.941190104528	0.940276618586	-26.0144364565	-36.3708423205	-34.3767126446	-32.3829062597	0.488941884162	0.981614568411	0.999760601529
81779	tau	80912	Pum1	0.0509771338211	0.00969929192086	0.00992695415377	0.00968294544795	0.0616230158403	0.736657646831	0.998330437987	-28.4980246421	-36.3708423205	-34.4928148422	-32.4928196733	0.17842471506	0.914272199845	0.999760601529
81780	tau	80913	Pum2	-0.0211648339273	-0.0536331660007	-0.00071739597951	-0.0836501771135	0.632365116811	0.18296443999	0.320311831409	-25.0548453125	-36.3708423205	-36.2835086441	-35.3732588209	0.786809292341	0.517565534717	0.999760601529
81781	tau	19290	Pura	-0.023465034979	0.00151023125545	-0.00976163167141	0.00538995844071	0.650979797854	0.974427181751	0.889609617693	-25.0293173609	-36.3708423205	-34.3719506774	-32.3932071293	0.800772046322	0.99197710848	0.999760601529
81782	tau	19291	Purb	-0.121872074154	-0.122948387977	-0.011432648324	-0.181935095481	0.018817599222	0.00761569906754	0.06458208715	-30.6340167196	-36.3708423205	-42.0510279954	-43.8194576166	0.0789834604679	0.0745844223647	0.851755651868
81783	tau	75029	Purg	-0.0895929536421	-0.077632936605	0.00561637105259	-0.101904344777	0.0103650154461	0.0140505649935	0.140720769258	-31.7441925673	-36.3708423205	-40.875795492	-41.2700716719	0.0524696677431	0.112193164164	0.999760601529
81784	tau	56361	Pus1	-0.0824325378769	-0.0660838765793	0.0526074932239	-0.0728112237571	0.00370622867783	0.0119841410415	0.267523452446	-33.696564909	-36.3708423205	-41.1792677152	-40.5357224578	0.0259479279932	0.101017625608	0.999760601529
81785	tau	74467	Pus10	-0.0290945826397	-0.0706655599176	-0.0201022185339	-0.0961613528742	0.539232432196	0.10286097424	0.403645515376	-25.2110682749	-36.3708423205	-37.2403772275	-36.009902628	0.718545017692	0.381479232837	0.999760601529
81786	tau	67049	Pus3	-0.0342828531956	-0.00669788959174	-0.00198157439445	-0.00835512109779	0.334889050267	0.839583017577	0.933405158159	-25.79433404	-36.3708423205	-34.4150390163	-32.4227433422	0.540224405953	0.951594122302	0.999760601529
81787	tau	78697	Pus7	0.0505863674742	0.0206333893628	-0.0257325976871	0.0275300110644	0.221957187177	0.591913276286	0.645057378405	-26.3869087861	-36.3708423205	-34.6807889564	-32.9149115534	0.418360989737	0.853522719037	0.999760601529
81788	tau	433813	Pusl1	-0.0168802340573	-0.0229364355498	-0.0114494615872	-0.0244349285945	0.557237859989	0.373496053076	0.872965930314	-25.1768326896	-36.3708423205	-35.2250663211	-33.2532746945	0.732702376746	0.720381249922	0.999760601529
81789	tau	19293	Pvalb	-0.0361067782911	-0.0331025063365	-0.0468235857161	-0.033092525339	2.72142971282e-07	7.4843454428e-06	0.955009089817	-48.2034212925	-27.7220266262	-47.551832581	-45.5553872666	3.04850062326e-05	0.000566032790098	0.999760601529
81790	tau	52118	Pvr	0.115378662767	0.0660317366878	-0.0574632564989	0.0935003959158	0.125078528851	0.343402945388	0.404413317798	-27.2949589269	-36.3708423205	-35.3390534275	-34.1060689771	0.286621039583	0.696968022323	0.999760601529
81791	tau	58235	Pvrl1	0.0391487218698	0.0242367579407	0.0108895377491	0.0617795654088	0.096974648914	0.266831829064	0.304313160199	-27.7190412794	-36.3708423205	-35.7006601367	-34.8649117098	0.241422877336	0.626755506664	0.999760601529
81792	tau	19294	Pvrl2	-0.0587930083353	-0.0394868988428	0.0087002950688	-0.0424033398007	0.000411699792134	0.115221478621	0.634969098538	-37.9732782634	-36.3708423205	-37.0467789449	-35.2954590391	0.00570050727891	0.405050110129	0.999760601529
81793	tau	58998	Pvrl3	-0.0348902806711	-0.0349054270507	0.00796358118247	-0.0591905547959	0.0500681626385	0.0278243423048	0.034013624147	-28.8629798565	-36.3708423205	-39.5894894069	-42.5475891629	0.156031716645	0.173585792131	0.651758706968
81794	tau	71740	Pvrl4	-0.15716353406	-0.142333174272	0.425176971578	-0.14286700797	0.000185494566973	0.00303207971513	0.702332566761	-31.1844832664	-21.9164128499	-29.618392236	-27.7846515457	0.00326823760857	0.039592151061	0.999760601529
81795	tau	19296	Pvt1	-0.0496717102949	-0.0297197357952	-0.0161116722277	-0.0329319683589	0.00314959942972	0.097121940457	0.710722475874	-34.009017045	-36.3708423205	-37.3391265392	-35.4909024204	0.0231666319499	0.370087943521	0.999760601529
81796	tau	103136	Pwp1	-0.00794982008388	0.0190428171204	-0.0213641459562	0.0270006577594	0.766164705199	0.447564438299	0.476802053292	-24.9067165073	-36.3708423205	-34.9929752877	-33.5514633229	0.873910478096	0.770990173617	0.999760601529
81797	tau	110816	Pwp2	0.124400031051	0.0780904946512	0.0153589506225	0.0955044399183	0.00316884675019	0.0732787568026	0.443812159676	-33.9973048586	-36.3708423205	-37.8307111501	-36.4777290757	0.0232941714749	0.313805802106	0.999760601529
81798	tau	70802	Pwwp2a	0.0335116178038	-0.0159162664615	0.0100049927834	-0.0218096571889	0.269664380411	0.609769491931	0.69446958637	-26.0987110899	-36.3708423205	-34.6518233897	-32.8220618388	0.472148880777	0.860031912937	0.999760601529
81799	tau	101631	Pwwp2b	0.0228341943029	0.0186319482986	0.00106928334949	0.0720825472469	0.512018184855	0.551080476475	0.328814676621	-25.2669509803	-36.3708423205	-34.7541519937	-33.8062650274	0.698447447073	0.831080076107	0.999760601529
81800	tau	66895	Pxdc1	0.0201377929443	0.0432693174028	0.00605609210321	0.0474113663121	0.296958412137	0.0168657963118	0.481794122679	-24.7891727761	-33.2272423613	-37.4178145045	-35.9675429668	0.49977425392	0.126483112513	0.999760601529
81801	tau	69675	Pxdn	0.0779241057685	0.076797682315	0.00281139302002	0.232804207844	0.000121972746586	0.0537878798055	0.0043363778617	-40.3808970666	-36.3708423205	-38.3820723795	-45.3589636431	0.00242950609432	0.261458957414	0.237353489596
81802	tau	218699	Pxk	-0.0790891610997	-0.0552003399282	0.0133795515383	-0.0796605366676	0.000357649771231	0.115168198301	0.23745159999	-38.2506446445	-36.3708423205	-37.0475635713	-36.5874530733	0.00519867122274	0.405050110129	0.999760601529
81803	tau	59038	Pxmp4	0.0718683622855	0.0310027865517	-0.00479697912137	0.0741146185846	0.0372679667152	0.372342044751	0.258074154377	-29.3892256615	-36.3708423205	-35.2292008109	-34.6404428392	0.126893997098	0.720095842314	0.999760601529
81804	tau	235534	Pxylp1	0.0883167918628	0.0965404525774	-0.0213331628204	0.109859880297	0.000881356599935	2.81642990314e-05	0.05471796834	-36.4794653405	-36.3708423205	-53.2799325202	-55.3517850372	0.00971242245957	0.00152825745277	0.79558783296
81805	tau	209027	Pycr1	-0.119115653958	-0.1067522161	0.0450551853405	-0.110489304271	4.0118203222e-06	0.000501291115373	0.407322142809	-45.5114667229	-32.9747951741	-44.078454731	-42.8394411087	0.000222384299382	0.0115694957043	0.999760601529
81806	tau	69051	Pycr2	0.00923757245926	0.00906651011254	-0.0175009530636	0.0153980858102	0.780186901533	0.759935154385	0.665109723114	-24.8955760873	-36.3708423205	-34.4715500639	-32.6782950968	0.881392836503	0.924753144611	0.999760601529
81807	tau	66194	Pycrl	-0.0255699351339	-0.00270626372353	0.000378126760453	-0.00328128747815	0.336694286048	0.913631316137	0.957911459574	-25.787032881	-36.3708423205	-34.3835301634	-32.3866032443	0.541924233146	0.973089482571	0.999760601529
81808	tau	110078	Pygb	-0.0231679332396	0.0203249088805	-0.0277089008104	0.0227546771464	0.218902222143	0.340629500823	0.614204658775	-26.4078796854	-36.3708423205	-35.3502429939	-33.6306062117	0.415288398441	0.694733971171	0.999760601529
81809	tau	19309	Pygm	-0.0873389338088	-0.0682289891794	0.0170309843894	-0.072324640616	0.000312380703335	0.00554514902999	0.430234044775	-36.5996495099	-32.7458088562	-39.0697318206	-37.7593295479	0.00472376467641	0.0594927075885	0.999760601529
81810	tau	72135	Pygo1	-0.00187404061187	0.0837000228415	-0.00729840485616	0.084204598524	0.952624487354	0.020583204721	0.848164500473	-21.7185431303	-29.9309581403	-33.7548241772	-31.7956542947	0.97524708055	0.142946727212	0.999760601529
81811	tau	68911	Pygo2	0.0638119995709	0.0102320221128	0.0109897981061	0.0100370432964	0.0691795940312	0.782607457816	0.991819620455	-28.2968062217	-36.3708423205	-34.4529583436	-32.4530743295	0.192454509711	0.931415859236	0.999760601529
81812	tau	232491	Pyroxd1	0.0767375902535	0.0346132434812	-0.032976848752	0.0538687573487	0.0971521721313	0.432862511158	0.415584659819	-27.7159562964	-36.3708423205	-35.0343036743	-33.7655742077	0.241422877336	0.76037273141	0.999760601529
81813	tau	66459	Pyurf	-0.0517233999641	-0.0282191628287	-0.00357185632687	-0.0314165017561	0.0159775616085	0.190296887151	0.680555403542	-30.9366508439	-36.3708423205	-36.2208890707	-34.4079119335	0.0702596784694	0.528631329973	0.999760601529
81814	tau	97541	Qars	0.00279263018348	-0.0114593625867	-0.0108356064213	-0.0115268221821	0.927195389352	0.678808176094	0.994146941708	-24.8222261904	-36.3708423205	-34.555786981	-32.5558463577	0.962429287085	0.888846275435	0.999760601529
81815	tau	110391	Qdpr	-0.0766176831215	-0.0215051807428	-0.0127640928225	-0.0377015055371	0.00510270523644	0.582346763363	0.763022023641	-33.0852058148	-36.3708423205	-34.6970644142	-32.7973733177	0.0321062389293	0.849244103428	0.999760601529
81816	tau	19317	Qk	-0.0456071102841	-0.0278355037592	-0.020061363986	-0.0288599700607	0.00165143683262	0.083903454949	0.860107775796	-35.2562531846	-36.3708423205	-37.5930367521	-35.6273069845	0.0147349894742	0.340370966335	0.999760601529
81817	tau	70536	Qpct	-0.00131481096383	0.0195630439456	-0.00927711777214	0.0294510866617	0.899475062056	0.0633271173174	0.100790379331	-24.8302524253	-36.3708423205	-38.089563882	-39.0607692106	0.946510612058	0.289140155321	0.993983971837
81818	tau	67369	Qpctl	0.0148997792645	0.0234064255297	-0.00192891967743	0.0328382862741	0.617168864036	0.381581565129	0.565364372264	-25.0769972989	-36.3708423205	-35.1965930381	-33.5612567947	0.775829489332	0.726321767661	0.999760601529
81819	tau	69232	Qrich1	-0.0176205110977	-0.0268761218941	-0.0243333503943	-0.0275195818484	0.523865437596	0.278660671692	0.959074383142	-25.2419888655	-36.3708423205	-35.6366478661	-33.6395533252	0.707722614854	0.638784855556	0.999760601529
81820	tau	76563	Qrsl1	-0.0464088469029	-0.0290856281662	-0.0257349781981	-0.0299391670309	0.0633518327308	0.212115169403	0.942313497089	-28.4497514242	-36.3708423205	-36.0500674464	-34.055845071	0.181705487908	0.556246953365	0.999760601529
81821	tau	99003	Qser1	-0.115077031464	-0.0951115108319	-0.00105309015554	-0.136910167826	0.00465063912305	0.0107108294994	0.0789577295788	-33.2622059361	-36.3708423205	-41.3943447378	-42.7993795943	0.0300718715817	0.0934989388314	0.911322663676
81822	tau	104009	Qsox1	-0.097712735813	-0.0599422243765	0.0293499108038	-0.0663697813875	0.013955818004	0.122701199726	0.535565092428	-31.188055539	-36.3708423205	-36.9404369271	-35.3639325634	0.06384433789	0.419047532772	0.999760601529
81823	tau	227638	Qsox2	0.0816401668666	0.0568682338578	-0.00646991391223	0.0703143116757	0.0119930593397	0.0647748278704	0.336903158357	-31.4708740973	-36.3708423205	-38.0493073745	-37.066797741	0.0579712013213	0.293227984231	0.999760601529
81824	tau	60507	Qtrt1	-0.0548286747432	-0.024937825023	0.00764041877297	-0.0323087584565	0.242632973711	0.564394363729	0.722591700467	-26.2535358637	-36.3708423205	-34.7290940544	-32.8681443491	0.442506531563	0.840992065051	0.999760601529
81825	tau	106248	Qtrtd1	0.0325909361866	-0.0613889601364	0.0518171420379	-0.089261883692	0.562069576587	0.27730067502	0.319713289265	-25.1679973519	-36.3708423205	-35.6438325219	-34.7362816821	0.736941681176	0.637462613691	0.999760601529
81826	tau	71843	R3hcc1	-0.0373959022052	-0.00203605948791	0.00912784363676	-0.0033974478809	0.165143264403	0.939670683047	0.886054363269	-26.8455555869	-36.3708423205	-34.3770204836	-32.3996777225	0.345688197902	0.981173882061	0.999760601529
81827	tau	52013	R3hcc1l	0.0240472411194	-0.0138654127375	-0.016934351026	-0.0135512640753	0.48470682812	0.67277111509	0.976385551149	-25.3284646087	-36.3708423205	-34.5632368981	-32.5642036736	0.677147639742	0.886197470027	0.999760601529
81828	tau	226412	R3hdm1	0.0508603419806	-0.0205330103111	0.0196517004455	-0.0610599378383	0.00523567604399	0.625252245366	0.339394681247	-33.0361765534	-36.3708423205	-34.6281417685	-33.6351904631	0.0326306175806	0.867034919268	0.999760601529
81829	tau	71750	R3hdm2	0.0491661726117	-0.0284298479642	0.00151278666012	-0.0588398445121	0.0175172358751	0.437783571571	0.41210113458	-30.7662788776	-36.3708423205	-35.0202332198	-33.7624968776	0.0748112801801	0.763569791212	0.999760601529
81830	tau	109284	R3hdm4	0.0174537129982	-0.0651613429737	0.00593313531797	-0.0699419448662	0.488498460904	0.0289118503857	0.529171002314	-25.3195796292	-36.3708423205	-39.5182484565	-37.9551628221	0.679722644746	0.177915716411	0.999760601529
81831	tau	97423	R74862	0.00907652091998	0.0266410548368	0.000432098733007	0.0358624642438	0.812773615544	0.441360629535	0.655465117907	-24.8725950545	-36.3708423205	-35.0101565247	-33.2298146562	0.898503019085	0.766316586408	0.999760601529
81832	tau	19324	Rab1	-0.0637376643651	0.0227561685251	-0.0205857254729	0.0529368578779	0.335112455573	0.726077248673	0.581030366639	-25.7934276392	-36.3708423205	-34.5032316456	-32.839286499	0.540253748971	0.908917987188	0.999760601529
81833	tau	19325	Rab10	-0.0180584450779	-0.0152812919929	-0.00549329353354	-0.0164002057773	0.691939760966	0.708473562281	0.936137472352	-24.9790277434	-36.3708423205	-34.5216347599	-32.5287185279	0.827509606013	0.901767485602	0.999760601529
81834	tau	74173	Rab10os	-0.0605460047192	-0.0249755945696	-0.0047808239222	-0.0324399943145	0.130251643262	0.510726226842	0.74848738773	-27.2284613847	-36.3708423205	-34.837410592	-32.950844482	0.294438366732	0.809680149726	0.999760601529
81835	tau	53869	Rab11a	-0.0129682559443	0.0221739763216	-0.0265066099929	0.0542328458493	0.81150500741	0.65568921661	0.430062156914	-24.8734151322	-36.3708423205	-34.5852664884	-33.2722799506	0.897788637954	0.879644476761	0.999760601529
81836	tau	19326	Rab11b	-0.125882727999	-0.0284673494708	-0.0353758808802	-0.0266091705607	0.0895369512137	0.704414669114	0.962316597216	-27.854126711	-36.3708423205	-34.5260716258	-32.5285346376	0.229024534349	0.900231579194	0.999760601529
81837	tau	665419	Rab11b-ps2	-0.121619017161	-0.0257609496	-0.0317324934215	-0.0208591817163	0.03623463963	0.68869885359	0.933640361727	-29.4397496643	-36.3708423205	-34.5439517573	-32.5516016324	0.124486479989	0.893741954026	0.999760601529
81838	tau	74998	Rab11fip2	0.0736415620384	0.0178260752402	-0.0155288207073	0.0221729622412	0.021428008932	0.63097287123	0.747897170457	-30.3948791766	-36.3708423205	-34.6197175791	-32.7337032148	0.0864340895475	0.869988597343	0.999760601529
81839	tau	215445	Rab11fip3	0.0323598409983	-0.0280671367518	0.0154911816088	-0.0381739981085	0.213126460293	0.341845052395	0.478845817397	-26.448498083	-36.3708423205	-35.3453237425	-33.8986502305	0.407146710184	0.695575825816	0.999760601529
81840	tau	268451	Rab11fip4	0.0728500816733	0.0416757048279	0.0153360471671	0.0450526497169	0.000911679331075	0.188071656487	0.766046567424	-36.4133472422	-36.3708423205	-36.2395919932	-34.3372803142	0.00993893270752	0.525474446707	0.999760601529
81841	tau	52055	Rab11fip5	-0.0249830193115	-0.0154691686912	0.0121204218926	-0.0192283196035	0.285356342852	0.466048745889	0.633720400005	-26.0174344778	-36.3708423205	-34.9439184408	-33.1944378211	0.488736280857	0.782271024163	0.999760601529
81842	tau	19328	Rab12	-0.0198683979542	-0.0204391647499	-0.0327317031734	-0.019260803734	0.574930193579	0.519631489567	0.905408021851	-25.1451797196	-36.3708423205	-34.8180457984	-32.8336267502	0.74552863887	0.813771557571	0.999760601529
81843	tau	68328	Rab13	-0.177653621998	-0.144776772253	-0.00278671568611	-0.192217619346	0.00060060663445	0.00282153521932	0.0728169520029	-37.2307554526	-36.3708423205	-43.9893835927	-45.5401814116	0.00740748182489	0.0377720652332	0.887915800347
81844	tau	68365	Rab14	-0.093941066522	-0.0380040359473	-0.024206736494	-0.0411295408418	0.105923236567	0.495433721542	0.90703884675	-27.570750176	-36.3708423205	-34.8720595389	-32.8871054437	0.255791385444	0.799781873106	0.999760601529
81845	tau	104886	Rab15	0.048639235791	0.0368414411208	0.0192308198936	0.0380220933347	0.000130110614796	0.033194924178	0.789087965488	-40.25253401	-36.3708423205	-39.262504947	-37.3414553529	0.00252567664016	0.195596925333	0.999760601529
81846	tau	19330	Rab18	-0.0630187236568	-0.0178985309187	-0.0169014273581	-0.0180731151048	0.123910013586	0.654101819059	0.991751230825	-27.3104031827	-36.3708423205	-34.587386258	-32.5875041914	0.284976693518	0.879011082096	0.999760601529
81847	tau	76308	Rab1b	0.011792511761	0.00468845403876	-0.0153086138143	0.0110239385515	0.747226220033	0.886611807864	0.734819682722	-24.9229960441	-36.3708423205	-34.3927728262	-32.5193651158	0.861378945904	0.964677262473	0.999760601529
81848	tau	216344	Rab21	-0.0523494223938	0.0248132980661	-0.0128530817248	0.0429104114304	0.242098941173	0.595319608885	0.579299732877	-26.2568053483	-36.3708423205	-34.6751229853	-33.014263094	0.441967116167	0.854184640366	0.999760601529
81849	tau	19334	Rab22a	0.0508690470806	0.045913609974	-0.0327207847198	0.0537236471037	0.0342364018668	0.0332870546712	0.240123478742	-29.5418769916	-36.3708423205	-39.2573896379	-38.7798568185	0.119842234824	0.196045176305	0.999760601529
81850	tau	19335	Rab23	0.0411540326406	0.022837069323	-0.0194361496921	0.0267545170048	0.343867872964	0.562871148183	0.746583460093	-25.7585309941	-36.3708423205	-34.7319035305	-32.8471225518	0.550062456294	0.840185628264	0.999760601529
81851	tau	19336	Rab24	-0.0378796291112	-0.0435715741486	-0.0139917585729	-0.0784300728225	0.46520810541	0.3480589937	0.490824862765	-25.3760179237	-36.3708423205	-35.32054037	-33.8443265207	0.660934033319	0.700882773229	0.999760601529
81852	tau	328778	Rab26	0.0388693327451	0.0241531414869	-0.00402709436185	0.0900946156667	0.0009560986355	0.0802375776195	0.000823301859102	-36.3204003017	-36.3708423205	-37.6711851835	-48.0126600175	0.0102045142827	0.330283406998	0.0858907905316
81853	tau	75614	Rab26os	-0.107866979306	0.0209541031636	0.061484771509	-0.00401333514614	0.167256270036	0.797730895196	0.700127022298	-26.8253852161	-36.3708423205	-34.4416856701	-32.6053595749	0.348557613439	0.936993844827	0.999760601529
81854	tau	11891	Rab27a	-0.0201466380017	0.0761686338216	0.16339980158	0.0750248546554	0.656857094832	0.129304330887	0.842023850426	-22.570232875	-31.0780629552	-31.5726263085	-29.6167591741	0.804032594275	0.430055498817	0.999760601529
81855	tau	80718	Rab27b	-0.0304087081221	0.000799620774962	0.00430594900998	-0.000103257507927	0.0613372390123	0.965584408114	0.924371194778	-28.5061430688	-36.3708423205	-34.372850274	-32.3827933632	0.17785031782	0.989761075804	0.999760601529
81856	tau	100972	Rab28	-0.0782718223929	-0.0398911108238	-0.0352946381433	-0.0417047640083	0.0966182849537	0.369285232927	0.948538864651	-27.7252527625	-36.3708423205	-35.2402395925	-33.2448358541	0.240904484232	0.717245212982	0.999760601529
81857	tau	59021	Rab2a	0.0153667482852	0.0575370658831	-0.0224495333142	0.0985565514277	0.822139956999	0.354281009222	0.357238335921	-24.8667240755	-36.3708423205	-35.2963194935	-34.2314990736	0.903621286791	0.706235487953	0.999760601529
81858	tau	76338	Rab2b	-0.0664049053341	-0.0380630939123	-0.0191352945669	-0.0433823146745	0.0179601843885	0.16864317632	0.716674201524	-30.7201193986	-36.3708423205	-36.4146371956	-34.5599531278	0.076223097457	0.496489169716	0.999760601529
81859	tau	75985	Rab30	-0.0301910717994	-0.0147701693398	-0.00499749793399	-0.0153314314537	0.099087806209	0.393701987894	0.893184397717	-27.6827125785	-36.3708423205	-35.1554758464	-33.1753697207	0.244614256735	0.734409101635	0.999760601529
81860	tau	106572	Rab31	-0.00762133355291	-0.048689329806	0.00822227715461	-0.120835331686	0.812990066148	0.109146871602	0.0298078581359	-24.8724557276	-36.3708423205	-37.1389107906	-40.3466763633	0.898528766914	0.394415813053	0.613549268815
81861	tau	19337	Rab33a	0.0438859732538	0.00196443958564	-0.0174057540871	0.00445954552413	0.0140574389942	0.937066317447	0.782240680754	-31.1745478856	-36.3708423205	-34.3775665429	-32.4618610679	0.0642129929367	0.980598497447	0.999760601529
81862	tau	19338	Rab33b	-0.00709668631421	0.0205845530653	-0.0108151059077	0.0294678206476	0.829258730041	0.499041345123	0.58603215342	-24.8624769701	-36.3708423205	-34.863722804	-33.1909637414	0.907630673658	0.801472741728	0.999760601529
81863	tau	19376	Rab34	-0.0765650698069	-0.029726681433	-0.0171806227966	-0.0441624829568	0.0150822899329	0.392672606724	0.700606263216	-31.0436834644	-36.3708423205	-35.1588972412	-33.3220218763	0.0676045374746	0.73417149395	0.999760601529
81864	tau	77407	Rab35	0.0129112076877	-0.0180056965217	-0.00968679482502	-0.0191714332775	0.708896176491	0.576068714014	0.923692481015	-24.9604498097	-36.3708423205	-34.7080413498	-32.7181642531	0.837586831329	0.846286549123	0.999760601529
81865	tau	76877	Rab36	0.0959871254545	0.0470673989203	0.0212885876322	0.0542265261141	0.00174797112467	0.272306305618	0.752322813679	-35.1460531902	-36.3708423205	-35.6706019566	-33.7804863151	0.015299446188	0.632321101056	0.999760601529
81866	tau	67790	Rab39b	-0.039567182601	-0.0243529359846	-0.0249771717914	-0.0242678657923	0.165127001686	0.351096991292	0.993005377313	-26.8457119707	-36.3708423205	-35.3086410734	-33.3087258708	0.345688197902	0.703382675699	0.999760601529
81867	tau	19339	Rab3a	-0.189085388914	-0.123596068025	-0.0154659040108	-0.197266001479	0.00141117162552	0.0486902527515	0.145316983196	-35.5616591254	-36.3708423205	-38.5618760009	-38.9017314104	0.0132848153798	0.246683846037	0.999760601529
81868	tau	69908	Rab3b	-0.0109294859494	0.0164842793541	-0.00166692051951	0.0308741133898	0.220317828952	0.136024781681	0.138398167273	-26.3981190194	-36.3708423205	-36.7677339489	-37.190275634	0.416872879514	0.443570128083	0.999760601529
81869	tau	67295	Rab3c	-0.0365384964448	0.0126757963922	-0.00229456788958	0.028184521724	0.076724307149	0.614725736318	0.548302202466	-28.1181118847	-36.3708423205	-34.644100517	-33.0417180085	0.206253586589	0.861575767961	0.999760601529
81870	tau	226407	Rab3gap1	0.0205718102295	0.000536994122138	-0.011744207169	0.00167660248642	0.465468611999	0.983537081842	0.886962496593	-25.3753614446	-36.3708423205	-34.3713015703	-32.3935966649	0.660934033319	0.995028524379	0.999760601529
81871	tau	98732	Rab3gap2	-0.00820085444186	-0.0144761372378	0.00174547653133	-0.0161610610283	0.744783804693	0.5221173077	0.818753442557	-24.9252006007	-36.3708423205	-34.8127437905	-32.8706809381	0.860097442098	0.815625997142	0.999760601529
81872	tau	216363	Rab3ip	0.0399719166182	0.00334730208036	-0.00914130601068	0.00693535335684	0.0546233769812	0.884993470528	0.774756534636	-28.7093820311	-36.3708423205	-34.3934077163	-32.4837594693	0.165496633484	0.964237870887	0.999760601529
81873	tau	217371	Rab40b	0.041105708789	-0.00849838397981	-0.0164057015851	-0.00436583818188	0.00566120654884	0.778100856338	0.85124649429	-32.8873980062	-36.3708423205	-34.4564906809	-32.4952928729	0.0342663548191	0.930414511954	0.999760601529
81874	tau	224624	Rab40c	0.0636896107528	-0.0113701817624	0.00847390622307	-0.0210256668498	0.0349993352952	0.774952152115	0.730454610365	-29.50216623	-36.3708423205	-34.4590063733	-32.5899707601	0.121438443863	0.930062293443	0.999760601529
81875	tau	242681	Rab42	-0.00127689769128	0.00848656745144	0.000524839826556	0.0135660152322	0.977541782203	0.835026294982	0.877331354203	-24.8142547268	-36.3708423205	-34.4176226607	-32.4439104231	0.988618378281	0.950472096369	0.999760601529
81876	tau	19341	Rab4a	-0.0094376944068	0.00956989931918	-0.0107073379362	0.0208393357247	0.692972592057	0.665119664279	0.49744164071	-24.9778596877	-36.3708423205	-34.5729292511	-33.0809073961	0.828148707939	0.882177727451	0.999760601529
81877	tau	19342	Rab4b	-0.0217959136854	0.00513507593251	0.0083890870094	0.00412862131992	0.653754896365	0.907720992941	0.967780537637	-25.0256588319	-36.3708423205	-34.3853341333	-32.3871343132	0.802634810633	0.972052065856	0.999760601529
81878	tau	271457	Rab5a	-0.0278754008848	-0.00964925787827	-0.0150158647184	-0.00752416063965	0.341393580186	0.720180452175	0.901273003512	-25.7682706438	-36.3708423205	-34.5092456601	-32.5262257668	0.547467246398	0.906806757505	0.999760601529
81879	tau	19344	Rab5b	0.000222699409061	0.025877588995	0.0529825996169	0.0220228320457	0.996273264516	0.549800121104	0.814900466078	-24.813441774	-36.3708423205	-34.7566222089	-32.8170947871	0.998399258022	0.831080076107	0.999760601529
81880	tau	19345	Rab5c	0.0212588661477	0.00670629214409	-0.0104201215425	0.00949489896961	0.551926985434	0.835882616943	0.832752536427	-25.1867136686	-36.3708423205	-34.4171312906	-32.466335051	0.728319451808	0.950672566721	0.999760601529
81881	tau	19346	Rab6a	-0.149402879738	-0.0906155809437	-0.00959316784874	-0.101838727311	0.00690521188049	0.104609162682	0.587217753164	-32.5102451106	-36.3708423205	-37.2114898139	-35.5366637982	0.0395277248292	0.38573641413	0.999760601529
81882	tau	270192	Rab6b	-0.00703595081082	-0.0359405666603	0.00716984094326	-0.0540749685956	0.881347947532	0.401722687077	0.516267074966	-24.8369201863	-36.3708423205	-35.1292519397	-33.5941484588	0.93758568234	0.739821931502	0.999760601529
81883	tau	19349	Rab7	-0.0884230839141	-0.0179588253109	-0.0354106975089	-0.0138557184892	0.136377428317	0.758790823869	0.886174236106	-27.1534261406	-36.3708423205	-34.4725432722	-32.4951525379	0.303807407363	0.923846389367	0.999760601529
81884	tau	19350	Rab7-ps1	-0.258447233661	-0.124056759673	-0.0924702008153	-0.13616145253	0.00779543726706	0.245942891635	0.855409546221	-32.2807857796	-36.3708423205	-35.8227944561	-33.8594313206	0.0429135658389	0.60243933812	0.999760601529
81885	tau	17274	Rab8a	-0.00785421259511	0.00387289881754	0.00194357190295	0.00441869735906	0.80909757936	0.895006416369	0.972417791625	-24.8749878001	-36.3708423205	-34.3896275907	-32.3909466803	0.89657566383	0.967516675886	0.999760601529
81886	tau	235442	Rab8b	0.000659111443379	-0.0062765240221	-0.003987247057	-0.0078757419301	0.977079115667	0.761177291686	0.926968826257	-24.814289535	-36.3708423205	-34.4704779935	-32.4797478968	0.988576069132	0.925278685923	0.999760601529
81887	tau	56382	Rab9	0.0434575588986	0.0602908943163	-0.0154185827975	0.0950395247656	0.224866019889	0.0598484216749	0.101018455039	-26.3672594841	-36.3708423205	-38.1904481564	-39.1576797605	0.421555341198	0.280257960544	0.993983971837
81888	tau	319642	Rab9b	0.080205022049	0.0781395960344	-0.000883651989132	0.104647884609	0.00598612309169	0.00257842129205	0.0607143554084	-32.7812835543	-36.3708423205	-44.1669274932	-46.0480398512	0.0357585924411	0.0354105124349	0.829876172581
81889	tau	14470	Rabac1	-0.0370282091146	0.0640052579729	-0.0141084177335	0.233356443493	0.452469511811	0.218794566297	0.0232600551225	-25.4088484711	-36.3708423205	-36.0018892235	-39.6825016967	0.650499112231	0.566305461082	0.545985063126
81890	tau	54189	Rabep1	0.0219827481913	0.00612594666008	-0.00101488680701	0.00684639229808	0.561927960504	0.858452908621	0.947935107098	-25.1682542446	-36.3708423205	-34.4051483157	-32.4098532137	0.736941681176	0.956764846017	0.999760601529
81891	tau	70314	Rabep2	0.0901348140136	0.0605579600717	0.035380380496	0.0621689848453	0.0816938448954	0.203957145261	0.893947841355	-28.0104396318	-36.3708423205	-36.111411616	-34.1310204469	0.215020876519	0.546067283994	0.999760601529
81892	tau	227746	Rabepk	-0.0136870642919	-0.0190486199743	-0.0084677283222	-0.0204758432861	0.585210475897	0.396766807432	0.86371793825	-25.1276517376	-36.3708423205	-35.1453649462	-33.1778719466	0.752732167445	0.73546636303	0.999760601529
81893	tau	227800	Rabgap1	0.0400097767551	0.00833691634692	0.00148595126729	0.00949151594859	0.238481109776	0.795529061312	0.931093018645	-26.2791881975	-36.3708423205	-34.4432715943	-32.4515215463	0.438202310063	0.936426369992	0.999760601529
81894	tau	29809	Rabgap1l	0.10588202244	0.07164599085	-0.0367975786596	0.0903566527821	0.00121713310054	0.0349075818804	0.17415466264	-35.8495380904	-36.3708423205	-39.1697561172	-39.2073999633	0.0119848348046	0.201688345805	0.999760601529
81895	tau	56715	Rabgef1	-0.0371251545162	-0.0466785117325	-0.0182906925563	-0.0487110151921	0.111433961446	0.0245639007843	0.709515808064	-27.4861052889	-36.3708423205	-39.8218244855	-37.9749295569	0.265215324966	0.159606527235	0.999760601529
81896	tau	56187	Rabggta	-0.00954768071686	-0.0154906812887	-0.0144338319568	-0.015607914493	0.71432394419	0.508027460221	0.988106236006	-24.9547686365	-36.3708423205	-34.8433954642	-32.8436406606	0.840502588278	0.808445963864	0.999760601529
81897	tau	19352	Rabggtb	-0.0754569515733	-0.0424856123385	-0.0128469809092	-0.061129511609	0.0494743286739	0.245686818478	0.521262237183	-28.8840861142	-36.3708423205	-35.8243700321	-34.2782891992	0.154734004382	0.602085581452	0.999760601529
81898	tau	98710	Rabif	-0.0270667523587	0.00297399387039	-0.0161275907446	0.01054288353	0.322610515607	0.909912052436	0.650643273148	-25.8454245347	-36.3708423205	-34.3846512109	-32.6109415419	0.528072443248	0.972487925917	0.999760601529
81899	tau	68708	Rabl2	-0.0722357596994	-0.064273864693	0.038750827045	-0.0826727810297	0.121987152614	0.125357243847	0.295234585438	-27.3361728435	-36.3708423205	-36.9043926905	-36.1132174676	0.281721795614	0.42395750419	0.999760601529
81900	tau	67657	Rabl3	0.0137994281395	0.0226513319672	-0.00545948532563	0.0260737159906	0.679591339894	0.450050915361	0.74547526575	-24.9933663702	-36.3708423205	-34.9861923775	-33.1024575365	0.819374963968	0.772906602609	0.999760601529
81901	tau	227624	Rabl6	0.0207997617183	-0.0193575645413	0.0376983024178	-0.0221552772482	0.426925205331	0.459940224819	0.631979907341	-25.4792234422	-36.3708423205	-34.9597854955	-33.2128824462	0.629407963909	0.778836366826	0.999760601529
81902	tau	19353	Rac1	-0.020467764185	0.00836233174222	-0.0330477600014	0.029861706752	0.793164058612	0.905569535756	0.675249542885	-24.8859428238	-36.3708423205	-34.3860209706	-32.5796876453	0.8882829901	0.971792086464	0.999760601529
81903	tau	170758	Rac3	0.043366071348	0.102953250868	0.0157281790925	0.123210068281	0.0318472032775	1.62276326973e-08	0.00386734462707	-29.672493963	-36.3708423205	-68.7552497594	-75.9613091542	0.113966691682	5.66066193147e-06	0.224784802467
81904	tau	26934	Racgap1	0.0531512307135	0.075394269292	0.0421007678543	0.0790167628099	0.224950225118	0.0545333622609	0.777291603471	-26.366695217	-36.3708423205	-38.357298076	-36.4455726817	0.421587451834	0.263464530324	0.999760601529
81905	tau	19355	Rad1	-0.0259184593862	-0.0134895664274	0.00612256396203	-0.0190863738598	0.44552793624	0.660772238989	0.735685271688	-25.4273566218	-36.3708423205	-34.5785625409	-32.7042976789	0.644690222978	0.880645405416	0.999760601529
81906	tau	19356	Rad17	0.0120260434133	-0.0146385383359	-0.00410921095719	-0.0167056230807	0.737267387702	0.65749367833	0.888756962763	-24.9321379572	-36.3708423205	-34.5828720192	-32.6044602669	0.854648930665	0.879650469923	0.999760601529
81907	tau	58186	Rad18	0.0516146327195	0.0543311258339	0.00206755675842	0.0607819514137	0.184090433072	0.118327659341	0.596085183886	-23.8872548817	-32.9139206411	-33.5537925729	-31.8651722289	0.370242824545	0.411016134273	0.999760601529
81908	tau	19357	Rad21	0.00245246163648	-0.0206413441681	0.0234409837602	-0.0372810133577	0.949933090886	0.561538317223	0.449013779133	-24.8175778249	-36.3708423205	-34.7343738824	-33.3667546986	0.974269889939	0.839454060852	0.999760601529
81909	tau	19358	Rad23a	-0.076456486653	-0.0331426096641	-0.0165002527981	-0.0399695581712	0.0281441628012	0.352887469789	0.766474064042	-29.8966260331	-36.3708423205	-35.3016935613	-33.3990145283	0.104802805652	0.705139626622	0.999760601529
81910	tau	19359	Rad23b	0.0729470361602	0.00155234854338	0.0302978143329	-0.0127469356509	0.274495590056	0.980675206354	0.754315118884	-26.0730670004	-36.3708423205	-34.3714751524	-32.4795401814	0.477065970721	0.993832233324	0.999760601529
81911	tau	19360	Rad50	0.0434706075298	-0.000480725091741	-0.0139549240164	0.00289602425907	0.276052571536	0.990023587637	0.862261199564	-26.064922841	-36.3708423205	-34.3710109545	-32.4042236648	0.478600143801	0.997211284668	0.999760601529
81912	tau	209550	Rad51ap2	0.10021608845	0.072474883487	0.0156818043158	0.104995523107	0.000468050376627	0.213876053809	0.460882765929	-37.7207636197	-36.3708423205	-36.0371929053	-34.637146052	0.006252620458	0.55929577602	0.999760601529
81913	tau	114714	Rad51c	-0.19413001242	-0.150211708054	-0.0249949051676	-0.173046849228	0.000966834928264	0.00750185086822	0.324362516504	-36.2985900429	-36.3708423205	-42.0801502714	-41.151807811	0.0102869931861	0.0740421158045	0.999760601529
81914	tau	19364	Rad51d	0.0128047172949	0.0326804043696	0.0231003577592	0.034156520966	0.681655824876	0.248612856889	0.894781308854	-24.9909207926	-36.3708423205	-35.8064851486	-33.8257851815	0.820524324125	0.605851171607	0.999760601529
81915	tau	19365	Rad52	0.106713382805	0.0744633518379	-0.0352130428551	0.07927922065	0.00091404296675	0.0242355868947	0.477875328654	-36.4082871348	-36.3708423205	-39.8469749313	-38.4027479059	0.0099558114398	0.158319794577	0.999760601529
81916	tau	81000	Rad54l2	-0.000149695736863	-0.0366456349208	0.0127281101662	-0.0537993202953	0.998464992095	0.602767619934	0.68206684661	-24.8134226648	-36.3708423205	-34.6629662245	-32.8481213203	0.99920150426	0.857627578519	0.999760601529
81917	tau	19367	Rad9a	-0.031686366693	-0.0219739419788	-0.0175412333413	-0.0226345099047	0.384491199398	0.503426068815	0.958809961843	-25.6112057391	-36.3708423205	-34.8537267824	-32.8566699407	0.590224033381	0.804598622093	0.999760601529
81918	tau	231858	Radil	0.201293730817	0.173214620082	-0.00878676662252	0.272172694061	6.00858652471e-06	0.00153950940038	0.00745625054551	-46.4142730133	-36.3708423205	-45.1875313938	-51.0860489247	0.000290385559225	0.0242813227017	0.307241191628
81919	tau	66679	Rae1	-0.0202182747272	-0.0344568358828	-0.00366950541961	-0.0496652880072	0.610390573573	0.333912105799	0.545596246655	-25.0872714695	-36.3708423205	-35.3778594828	-33.7808814307	0.77080038301	0.688986462683	0.999760601529
81920	tau	110157	Raf1	-0.05648401161	-0.0384818311078	0.0515784606345	-0.0435060331857	0.0577402027091	0.16196529133	0.438076147754	-28.6119118816	-36.3708423205	-36.4802285184	-35.1436976182	0.171367981302	0.484784074983	0.999760601529
81921	tau	19377	Rai1	0.0676802412773	0.0273707225788	0.0561826833669	0.0229572906321	0.0676592300393	0.451660477081	0.758290862331	-28.3353409703	-36.3708423205	-34.981832694	-33.0863169065	0.189825183543	0.773722851787	0.999760601529
81922	tau	24004	Rai2	-0.016399873806	0.029639289836	0.0171417374638	0.0350297102841	0.45853827892	0.205786447876	0.726495469418	-25.3930278444	-36.3708423205	-36.0974069582	-34.2324087935	0.655185562937	0.548688958751	0.999760601529
81923	tau	56044	Rala	0.0343731248511	0.0265237794452	-0.0494813704684	0.0380140985288	0.484281493103	0.547946748096	0.506110585783	-25.3294684785	-36.3708423205	-34.7602170734	-33.2480146565	0.676785742335	0.830172506258	0.999760601529
81924	tau	64143	Ralb	-0.0194809303278	-0.0182505724354	0.0232124277259	-0.0310418466212	0.485859222368	0.466342591802	0.359706964846	-25.3257520429	-36.3708423205	-34.9431635349	-33.8687857848	0.677904365799	0.782514665106	0.999760601529
81925	tau	19765	Ralbp1	0.136089673613	0.101934929143	0.0486223535816	0.111421747553	0.0570512227402	0.118919198392	0.730046208456	-28.6329689678	-36.3708423205	-36.9932822825	-35.124659975	0.170211404628	0.411999004873	0.999760601529
81926	tau	56784	Ralgapa1	-0.0465085244976	-0.0577592621343	-0.0242235798354	-0.0596924046593	0.282245974397	0.135176134235	0.834786225959	-26.0330901046	-36.3708423205	-36.7781604379	-34.8261574641	0.485520336346	0.441983241264	0.999760601529
81927	tau	241694	Ralgapa2	-0.0617323347514	-0.0761493556875	-0.0241751768486	-0.0885531900106	0.0456697118964	0.00537335360598	0.33494900876	-29.0259974409	-36.3708423205	-42.7277428836	-41.7534955585	0.145703431177	0.0581589310066	0.999760601529
81928	tau	228850	Ralgapb	-0.0325745493211	-0.0504366885654	0.00493724385947	-0.0636661051656	0.37461582655	0.12591185963	0.408798048775	-25.6449645147	-36.3708423205	-36.8969732429	-35.6497879165	0.581275796438	0.42512663004	0.999760601529
81929	tau	19730	Ralgds	0.0934428091407	0.0546317003929	-0.000312879000145	0.0664268320284	0.0240391725534	0.173724162911	0.525586001238	-30.1841179661	-36.3708423205	-36.3666937437	-34.8112598584	0.0937159313146	0.504068976972	0.999760601529
81930	tau	241308	Ralgps1	0.0284578967857	-0.0391738299857	0.0305404056621	-0.0553184338611	0.529771319037	0.381964238517	0.455760484189	-25.2299144557	-36.3708423205	-35.1952665632	-33.8090515263	0.711685312514	0.726321767661	0.999760601529
81931	tau	78255	Ralgps2	0.0494585390435	0.0156805310209	0.00681026766834	0.0211156205054	0.0872305415426	0.583884719984	0.810116743268	-27.8985053483	-36.3708423205	-34.6944114094	-32.7581117076	0.224891239915	0.849964057027	0.999760601529
81932	tau	19383	Raly	0.121412427451	0.098015529321	-0.00080644522105	0.11796465605	1.28051593205e-05	0.00142104026231	0.124778267561	-44.8899836826	-36.3708423205	-45.3466300025	-45.946372591	0.000497933106063	0.0229459879235	0.999760601529
81933	tau	76897	Ralyl	0.0781068863362	0.0656003105058	-0.0128158189775	0.0708349178205	2.20751472177e-06	6.80097920554e-05	0.178027953698	-48.4378503656	-36.3708423205	-51.4773356042	-51.4787896005	0.00014186186712	0.00279572912864	0.999760601529
81934	tau	51801	Ramp1	0.0184342166904	-0.00722246318298	0.00223329175466	-0.0134946417256	0.0349125318647	0.562566202165	0.539935606364	-29.5066384911	-36.3708423205	-34.7324677442	-33.1469573536	0.121309622672	0.840185628264	0.999760601529
81935	tau	54409	Ramp2	0.000528438673611	0.0790620508537	0.00251550584619	0.0929130161434	0.976318179064	0.000425659947815	0.116126564274	-22.432083843	-31.124194527	-42.582367838	-43.3250979134	0.987969912678	0.0105627689083	0.999760601529
81936	tau	56089	Ramp3	-0.0319482182676	-0.0411565374478	-0.0099060255942	-0.0694864970025	0.035452517134	0.0022595985201	0.0165541596932	-24.2184626112	-29.8315438264	-37.9600195086	-42.3558325648	0.122419466687	0.0320784166651	0.46881687521
81937	tau	19384	Ran	-0.120789363602	-0.0240923385118	-0.0194859491642	-0.0307425689261	0.0480074203062	0.71508102936	0.933868260749	-28.9373917219	-36.3708423205	-34.5145682639	-32.5221655647	0.151269832759	0.905082343713	0.999760601529
81938	tau	19385	Ranbp1	-0.0871949579042	-0.00184589531622	-0.00656791279401	0.00250679166551	0.102897452918	0.973900443385	0.936675320758	-27.619306594	-36.3708423205	-34.3719968231	-32.3789615246	0.250874181336	0.991606247459	0.999760601529
81939	tau	74334	Ranbp10	-0.00684821947367	-0.0186350832557	-0.0254719126036	-0.016795575519	0.847625015969	0.561200001791	0.91277158506	-24.8523665054	-36.3708423205	-34.7350027295	-32.7482429365	0.919239479938	0.83908488014	0.999760601529
81940	tau	66011	Ranbp17	-0.0734498817051	0.00589549123909	-0.0274607057566	0.00943814082585	0.107368041075	0.904610427255	0.827000378524	-27.5480981327	-36.3708423205	-34.3863323563	-32.4390341774	0.257911426623	0.971738559269	0.999760601529
81941	tau	19386	Ranbp2	0.0403228835412	0.00143384841058	-0.0365288340603	0.00758517695559	0.140493084648	0.958936154096	0.586801600199	-27.1051013132	-36.3708423205	-34.3737017319	-32.6996002635	0.309978417701	0.98677456072	0.999760601529
81942	tau	71810	Ranbp3	0.0155605012743	0.00453205560455	-0.00577971965926	0.00566233771558	0.619611004524	0.872846738215	0.905097308299	-25.0733557271	-36.3708423205	-34.3984690928	-32.4141530597	0.777567324934	0.96020250583	0.999760601529
81943	tau	240614	Ranbp6	-0.0165547694187	-0.002093388979	-0.0111083491135	-0.00124563979579	0.402637432317	0.908995879653	0.88133738104	-25.5522846089	-36.3708423205	-34.3849347378	-32.4095209595	0.607586919946	0.972278666299	0.999760601529
81944	tau	56705	Ranbp9	0.0694358719	0.032094839914	-0.0467820869709	0.0422508316962	0.0222034580851	0.303138339046	0.364159461034	-30.3296263808	-36.3708423205	-35.5144789204	-34.423089716	0.0885961513789	0.663827049752	0.999760601529
81945	tau	19387	Rangap1	0.0701915370571	0.0443358040232	0.0525721369852	0.0439299129776	0.00224507411725	0.0666774485068	0.939253811437	-34.6615609981	-36.3708423205	-37.9978372376	-36.0042452243	0.0183163283606	0.297864972126	0.999760601529
81946	tau	57785	Rangrf	-0.0702650055838	-0.0462025737589	-0.0114405842818	-0.0514063165866	0.00483242119665	0.0615088287465	0.582431474861	-33.1890093736	-36.3708423205	-38.1415377766	-36.4751082878	0.0308759093726	0.284758352049	0.999760601529
81947	tau	109905	Rap1a	-0.0692338675566	-0.0237969758514	-0.0281007534604	-0.0220876789914	0.0674479556171	0.529367276317	0.94336822414	-28.3407690555	-36.3708423205	-34.7975329114	-32.8031008414	0.189450089277	0.818936274272	0.999760601529
81948	tau	215449	Rap1b	0.0577104306497	0.0317601582659	-0.00863670020699	0.0450807711771	0.00525658395845	0.152041973005	0.292315290695	-33.0285829813	-36.3708423205	-36.5836160479	-35.8071490848	0.0327099106238	0.469147713077	0.999760601529
81949	tau	110351	Rap1gap	-0.00573128107569	-0.00604239635158	-0.00986802232449	-0.00507724561813	0.831190464628	0.802027752839	0.937142231585	-24.8613563052	-36.3708423205	-34.4386445457	-32.4455067081	0.908703658543	0.938939962785	0.999760601529
81950	tau	380711	Rap1gap2	0.0567438810653	0.0754539379874	0.000196757888001	0.114650919276	8.36129857812e-05	0.0287613278936	0.104536946012	-41.1324153999	-36.3708423205	-39.5279410255	-40.4350847586	0.00183617725969	0.177526315598	0.999760601529
81951	tau	229877	Rap1gds1	0.032210367642	-0.0046962566716	-0.0204900271768	-0.000988606449531	0.276030737425	0.87121596789	0.793850981911	-26.0650366503	-36.3708423205	-34.3991885565	-32.4745319836	0.478600143801	0.95999467001	0.999760601529
81952	tau	76108	Rap2a	0.0600608711009	0.0198209194383	0.00985512173088	0.0208134729788	0.00484012402499	0.497840480807	0.915081801542	-33.1859700057	-36.3708423205	-34.8664865087	-32.8790320488	0.0309089510173	0.801124875468	0.999760601529
81953	tau	74012	Rap2b	0.0407734433535	-0.0377463746942	-0.00787628909157	-0.0493288290917	0.006823896422	0.331517484965	0.633905983044	-32.5326928897	-36.3708423205	-35.3878845438	-33.6381300414	0.0393203281325	0.687125403316	0.999760601529
81954	tau	72065	Rap2c	0.0952616915478	0.0379776681388	0.00328552678601	0.0472588489605	0.0432485949546	0.425024818277	0.708184861191	-29.1229497211	-36.3708423205	-35.0572218262	-33.2118006445	0.140293662167	0.754777053859	0.999760601529
81955	tau	107746	Rapgef1	0.0193809897614	-0.030486165004	0.0135683482978	-0.056688480065	0.607810588346	0.404652916282	0.354252697602	-25.0912471665	-36.3708423205	-35.1198600446	-34.0667203796	0.769507073059	0.741135231756	0.999760601529
81956	tau	76089	Rapgef2	0.102451514488	0.085681379387	-0.00364391883171	0.107669401111	0.00232751930598	0.00551120007158	0.133024907035	-34.5918880302	-36.3708423205	-42.6784314328	-43.1684540235	0.0187832192505	0.0592830323118	0.999760601529
81957	tau	223864	Rapgef3	-0.00736334078581	-0.000759468356144	0.0241340554195	-0.0084135060843	0.770675219114	0.973248046889	0.547013460088	-25.4425726232	-35.1079059297	-33.1091444769	-31.5205080351	0.876324448608	0.991438081307	0.999760601529
81958	tau	56508	Rapgef4	0.0184850598225	0.00176245167893	-0.0104883748923	0.00775377063073	0.512023185811	0.945546461834	0.742555785606	-25.2669402305	-36.3708423205	-34.375873861	-32.4949200707	0.698447447073	0.983236244999	0.999760601529
81959	tau	217944	Rapgef5	-0.00683027707992	-0.0328691590898	0.0122654047049	-0.0385455845988	0.566931408711	0.00517039662705	0.154449380296	-25.1592529686	-36.3708423205	-42.8027445341	-43.0400112933	0.7401951302	0.0564407881273	0.999760601529
81960	tau	192786	Rapgef6	0.0971414273396	0.062285162597	-0.041856376184	0.0875451194615	0.00225182609062	0.0600172283957	0.113041125556	-34.6557582245	-36.3708423205	-38.1854101226	-38.9560333351	0.0183298643776	0.280532290001	0.999760601529
81961	tau	268480	Rapgefl1	0.0486244862756	-0.0155588485565	0.00236775012388	-0.0183000306741	0.0191087935549	0.633060615896	0.83132751092	-30.6056937091	-36.3708423205	-34.6166861094	-32.666744768	0.0796580298072	0.870617622743	0.999760601529
81962	tau	77300	Raph1	0.0726371653792	0.0406597993468	0.00829535030942	0.0777382384762	0.0021700811924	0.139919132194	0.20392286805	-34.7272282136	-36.3708423205	-36.7208047223	-36.5016489649	0.0179882493953	0.450624268131	0.999760601529
81963	tau	19401	Rara	0.0813989583279	0.0525474339687	-0.0199970158254	0.109241766221	0.12193842633	0.276738510215	0.181946173545	-27.3368317003	-36.3708423205	-35.6468153207	-35.6125730901	0.281662539821	0.636889815497	0.999760601529
81964	tau	218772	Rarb	-0.0354151160759	-0.0113105969353	0.00668068995071	-0.0124483547001	0.132593718063	0.628462055281	0.848073592596	-25.514775358	-32.8608416537	-31.1142579663	-29.1549364155	0.298317541468	0.868632555969	0.999760601529
81965	tau	104458	Rars	-0.00407240634962	-0.0062606844019	-0.00752818589136	-0.00592583177576	0.88524505606	0.804539726426	0.979680087885	-24.8353911501	-36.3708423205	-34.4368995048	-32.4376152867	0.939486895116	0.94012197613	0.999760601529
81966	tau	109093	Rars2	-0.0165445309643	-0.0163184227674	-0.00902178583967	-0.0192897174964	0.620041376221	0.585300184822	0.877439897426	-25.0727172551	-36.3708423205	-34.6919821351	-32.7182230263	0.777721534477	0.850526706479	0.999760601529
81967	tau	218397	Rasa1	0.0152150447634	0.0139181538666	-0.0116122025463	0.0225846758945	0.637401691468	0.630555385781	0.610320755523	-25.0477664291	-36.3708423205	-34.6203265239	-32.9068804322	0.790520533553	0.869926037707	0.999760601529
81968	tau	114713	Rasa2	0.102283961749	0.0684970940402	0.000956752022617	0.107525265793	0.00306464985632	0.0472960727048	0.127711402033	-34.0615936354	-36.3708423205	-38.6145285419	-39.1743446795	0.0227059312777	0.242884202866	0.999760601529
81969	tau	19414	Rasa3	0.0366301045731	0.00172141331718	0.0124247811913	-0.00751258499033	0.0737137391625	0.938410578764	0.658700356874	-28.1870549901	-36.3708423205	-34.3772817862	-32.5925561968	0.200780129938	0.98082824725	0.999760601529
81970	tau	19415	Rasal1	0.0484343465152	0.0151330907009	-0.0140674617414	0.222615167425	0.00361183575597	0.671570181592	0.0261427069493	-30.6079208212	-31.576066667	-29.7713575772	-33.2802762172	0.0255063704918	0.885792327545	0.575988954915
81971	tau	226525	Rasal2	-0.0230889044256	-0.0936691370977	0.0425024444792	-0.110726602336	0.470808156033	0.00278360854668	0.104083776662	-25.3620342494	-36.3708423205	-44.0160339551	-44.9307915926	0.664739319399	0.0374284986195	0.999760601529
81972	tau	19416	Rasd1	-0.0483116392112	-0.0288855041528	0.00862426487524	-0.039415804406	0.0518004721636	0.230353368815	0.408895963045	-26.1454351486	-31.6518068674	-31.2116518438	-29.9693682138	0.159758465551	0.58182140469	0.999760601529
81973	tau	75141	Rasd2	0.0143621279694	0.0146770907487	0.00837440131869	0.0167054509722	0.335018094178	0.270981777955	0.789423968551	-25.793810384	-36.3708423205	-35.6778047382	-33.756497732	0.540226983926	0.631256730977	0.999760601529
81974	tau	70727	Rasgef1a	0.0657763159186	0.017468915305	-0.0091543595118	0.0216759598096	0.00860992541403	0.592613459674	0.74806162773	-32.093202358	-36.3708423205	-34.6796188088	-32.7934505585	0.0459471981229	0.853568211137	0.999760601529
81975	tau	320292	Rasgef1b	0.0496326193166	0.0621905934611	0.00763005749578	0.0731422936689	1.63920116736e-06	6.88892701647e-05	0.0797546391203	-46.8793960437	-31.0283819605	-46.3004718121	-47.7381359149	0.000111192479186	0.00279994950063	0.91482665822
81976	tau	74563	Rasgef1c	0.0642022727627	0.0459280628834	0.00924127591105	0.104462545528	0.000413181731518	0.060120545868	0.0498013548165	-33.6238198466	-31.0231314757	-32.8619629266	-35.1477090717	0.00570050727891	0.280779207607	0.757949297867
81977	tau	19417	Rasgrf1	-0.0315756681637	-0.0260683694808	0.0066764915864	-0.0459544134139	0.0228680959601	0.0386709729747	0.0355116175317	-30.27555001	-36.3708423205	-38.9816567444	-41.8585479779	0.0901871613929	0.214180465966	0.664575416543
81978	tau	19418	Rasgrf2	-0.0339835032784	-0.0136976376589	0.00615164377816	-0.0254491192795	0.0242378532452	0.387173187746	0.335836039078	-30.1690653528	-36.3708423205	-35.1773960673	-34.1993903275	0.0943398750793	0.729945820499	0.999760601529
81979	tau	19419	Rasgrp1	0.020630288092	-0.0270711908867	-0.00674166215813	-0.0279707518854	0.0136276014912	0.165472583666	0.826627192642	-31.2323841844	-36.3708423205	-36.4454017462	-34.4983348586	0.0630515400559	0.489758733085	0.999760601529
81980	tau	19395	Rasgrp2	-0.00126279385423	0.0903312732067	-0.0099619018965	0.104336329106	0.924382883282	9.26968478089e-07	0.015742723291	-23.2529925487	-32.8546230224	-56.8951380529	-61.3574622521	0.960263813648	0.000119130085779	0.460804989185
81981	tau	233046	Rasgrp4	-0.0994084152515	-0.125253480993	-0.0122896334481	-0.145723592461	0.048933603309	0.0051044421391	0.262930566275	-28.9035388306	-36.3708423205	-42.8277651316	-42.2105443027	0.153435874783	0.0559929326831	0.999760601529
81982	tau	69903	Rasip1	0.105267167247	0.124692354623	0.0104314454583	0.173995495666	0.0432876599838	0.0068604770144	0.0881273469558	-29.1213404669	-36.3708423205	-42.2531494032	-43.4618377099	0.140345812109	0.069683497395	0.950249467264
81983	tau	75668	Rasl10a	0.0354758382184	0.018557530402	-0.00108150690944	0.360156515254	0.00321360285452	0.259103837674	7.58240029885e-10	-34.5818095225	-35.3832336099	-34.7640366666	-74.7927175698	0.0234818018274	0.619121176234	9.25507780477e-06
81984	tau	276952	Rasl10b	-0.0915692331202	-0.0692304100163	0.01379663979	-0.0877580365877	0.0159911258367	0.0490480804035	0.256297965954	-30.9350771321	-36.3708423205	-38.5486187711	-37.970436717	0.0702596784694	0.247223068001	0.999760601529
81985	tau	68895	Rasl11a	0.00757643117246	0.02241212563	0.0191168515546	0.0226233801349	0.657148821885	0.152053198513	0.957466988459	-25.0212354136	-36.3708423205	-36.5834948057	-34.5866331971	0.804070003569	0.469147713077	0.999760601529
81986	tau	68939	Rasl11b	0.0241105119978	-0.0256482588942	0.0114330153381	-0.0413777024881	0.0287555232553	0.200901121792	0.22555189047	-29.8575770992	-36.3708423205	-36.1351410749	-35.7556093526	0.106298800771	0.542175463297	0.999760601529
81987	tau	56289	Rassf1	-0.0296410087742	-0.0339993865661	-0.00288950763467	-0.041609647842	0.450787662207	0.333884035534	0.663470845991	-25.4132919411	-36.3708423205	-35.3779764426	-33.5868829202	0.649453375286	0.688986462683	0.999760601529
81988	tau	215653	Rassf2	-0.00290991342129	-0.00618899230119	0.00932775286249	-0.0125232215459	0.919638228952	0.808225268547	0.700552204939	-23.0626811812	-35.2437216115	-33.3075964424	-31.4719144732	0.957521982382	0.941647667207	0.999760601529
81989	tau	192678	Rassf3	-0.0116369791268	-0.0198918144902	0.00390187615862	-0.0736809787014	0.631268512853	0.361196488879	0.0975022162886	-25.0564037464	-36.3708423205	-35.2700728926	-36.2996835736	0.785867510393	0.711610123079	0.984172021686
81990	tau	54354	Rassf5	0.026726206456	0.0266138443524	0.00775520384176	0.0292295285715	0.289287263795	0.238394960665	0.756400843808	-25.9979556409	-36.3708423205	-35.8700944791	-33.9762727197	0.492433749362	0.592312203896	0.999760601529
81991	tau	71323	Rassf8	-0.171627516065	-0.132071391595	0.00895334561558	-0.159373705415	9.07687948192e-05	0.00344485227806	0.148819623976	-40.9688311595	-36.3708423205	-43.5969749279	-43.8966438968	0.00193756465864	0.0430042959743	0.999760601529
81992	tau	71766	Raver1	0.0231914426429	-0.0468031745168	0.0624388415458	-0.119984740897	0.773159876325	0.53086376749	0.231663925021	-24.9010630897	-36.3708423205	-34.794439441	-34.3728963102	0.877448944855	0.819556510912	0.999760601529
81993	tau	19645	Rb1	-0.0507852853879	-0.0462551501949	0.0160320276927	-0.0644867459066	0.198993033182	0.191994969192	0.340185618781	-26.5536509981	-36.3708423205	-36.2067874608	-35.2105429402	0.389375790889	0.530774964045	0.999760601529
81994	tau	12421	Rb1cc1	0.0187583814131	-0.00787489811074	-0.0477167442474	-0.00686198908628	0.527935639435	0.776982280475	0.821134303387	-25.2336416035	-36.3708423205	-34.4573798744	-32.5137788593	0.710391685861	0.930305089289	0.999760601529
81995	tau	57782	Rbak	0.0746507848343	-0.0440854640738	0.0452700862589	-0.0735250278125	0.198653091967	0.489650957109	0.423860660454	-26.5562876441	-36.3708423205	-34.8856377652	-33.5913315751	0.38893603013	0.797390223385	0.999760601529
81996	tau	19646	Rbbp4	-0.0304153917142	-0.0285607184733	-0.00547000722281	-0.0328701414081	0.503859498527	0.4837398901	0.808332500982	-25.2847333476	-36.3708423205	-34.8997961383	-32.9647230507	0.691871848518	0.794028007291	0.999760601529
81997	tau	213464	Rbbp5	-0.00990747579979	-0.0125752238174	-0.0277968428809	-0.0115865264328	0.706403087395	0.593693837629	0.870515212292	-24.9631020728	-36.3708423205	-34.6778188591	-32.7071358953	0.836016448299	0.853709578464	0.999760601529
81998	tau	19647	Rbbp6	-0.0242613742549	-0.0157204487864	0.0270323950582	-0.0258650305252	0.581746272844	0.691332754258	0.602143254893	-25.1334889426	-36.3708423205	-34.5408765512	-32.8407451217	0.750382631673	0.894551111699	0.999760601529
81999	tau	245688	Rbbp7	-0.0994791387455	-0.059169635229	-0.00671450223985	-0.101479792181	0.0811440008136	0.266155456748	0.375932755765	-28.0220005436	-36.3708423205	-35.7044271953	-34.5694144733	0.213942614972	0.626458747838	0.999760601529
82000	tau	225182	Rbbp8	0.0196150723897	-0.0367401703411	-0.00603437415092	-0.0527523964035	0.683344832251	0.422675499441	0.630658301614	-24.9889345287	-36.3708423205	-35.0642158271	-33.3192808426	0.821790643336	0.752800171069	0.999760601529
82001	tau	26450	Rbbp9	0.0535068738275	0.0377704292471	-0.0207772887903	0.0519210430751	0.0969281441309	0.19991566898	0.327021272618	-27.7198504529	-36.3708423205	-36.1428836039	-35.2028270725	0.241422877336	0.541006143453	0.999760601529
82002	tau	24105	Rbck1	-0.0199723304495	-0.0298753284404	-0.0223850545512	-0.0305058605667	0.486874044441	0.24637607536	0.933051693747	-25.3233721026	-36.3708423205	-35.820133706	-33.8279202263	0.678618380051	0.60291291377	0.999760601529
82003	tau	68731	Rbfa	0.0256535823251	0.008615539294	-0.00433272821154	0.010873259004	0.354583640167	0.735054035722	0.833540349456	-25.7174212769	-36.3708423205	-34.494363049	-32.5430974871	0.560957015606	0.91304046415	0.999760601529
82004	tau	268859	Rbfox1	-0.000159085930827	0.00119664810279	-0.0198661408312	0.00360350249344	0.994214357862	0.951492866863	0.720243601188	-24.8134742274	-36.3708423205	-34.3748336765	-32.516351568	0.997154370749	0.984998475206	0.999760601529
82005	tau	93686	Rbfox2	0.0763586108641	0.0181593555317	0.0138166359293	0.0188724967394	0.0246044674305	0.639932121836	0.96420516999	-30.1416227171	-36.3708423205	-34.6068687143	-32.6090908741	0.0952808586511	0.871909931519	0.999760601529
82006	tau	52897	Rbfox3	0.0798592872669	0.0400803284397	0.00329279036179	0.0472560773739	0.00135464565565	0.287322617369	0.667468751237	-35.6411668115	-36.3708423205	-35.5919042646	-33.7955614724	0.0128999222502	0.648254580967	0.999760601529
82007	tau	19651	Rbl2	0.0143695577547	0.0259682240751	-0.0155279476208	0.0326997084926	0.690561053132	0.423355378121	0.608606850528	-24.9805944193	-36.3708423205	-35.0621858242	-33.3514986931	0.826723253137	0.753241884507	0.999760601529
82008	tau	236732	Rbm10	-0.0495579794099	-0.0564891017336	-0.0120067176516	-0.0666608457153	0.148639587626	0.0647484303525	0.482059656237	-27.0139743573	-36.3708423205	-38.0500327883	-36.5953151894	0.32229615825	0.293217205554	0.999760601529
82009	tau	224344	Rbm11	0.272090065614	0.238251580757	0.0333724126189	0.324203478207	5.74861343702e-05	0.000241042646078	0.0218483140749	-37.1155795995	-28.0306252488	-40.762236272	-44.6667618209	0.00139745962024	0.00700688015705	0.531236098801
82010	tau	75710	Rbm12	0.0635407693014	0.0378469965541	0.000918438892137	0.0452203734972	0.172483556894	0.375692624998	0.701067198743	-26.7767161787	-36.3708423205	-35.2172458585	-33.3798432034	0.355207324959	0.722278186888	0.999760601529
82011	tau	72397	Rbm12b1	-0.0415579340125	-0.0736306044231	-0.0311648835463	-0.0862399339929	0.425778579709	0.117865636908	0.621775532882	-25.4825325821	-36.3708423205	-37.0083353476	-35.2768733474	0.62809670874	0.410328360709	0.999760601529
82012	tau	77604	Rbm12b2	-0.0409032580941	-0.104029281171	-0.0342140289736	-0.118542722983	0.441793535757	0.0344007305028	0.510544462422	-25.4374997668	-36.3708423205	-39.1967001609	-37.6744031326	0.641737919648	0.199999294623	0.999760601529
82013	tau	56275	Rbm14	-0.0237751371232	-0.00206178492207	-0.0335809668369	0.00386841291841	0.485813398684	0.947516209422	0.665715371403	-25.3258597019	-36.3708423205	-34.3755159163	-32.5814655622	0.677904365799	0.983692636126	0.999760601529
82014	tau	109095	Rbm15b	0.0811610953556	0.0415393617456	0.0403266789224	0.0418395610313	0.0317708884872	0.264680468136	0.987130203559	-29.6768329993	-36.3708423205	-35.7126836318	-33.7129707258	0.113760278132	0.624924354181	0.999760601529
82015	tau	76938	Rbm17	-0.0442588708566	-0.0297839232987	-0.0152191612811	-0.0351099025484	0.307605086851	0.447598109901	0.823677280715	-25.9114543034	-36.3708423205	-34.9928830429	-33.0476631347	0.511627586222	0.770990173617	0.999760601529
82016	tau	67889	Rbm18	-0.00891120498542	0.00180405652467	-0.00945089843216	0.00403707028525	0.781952128673	0.950464554054	0.864448307673	-24.894227762	-36.3708423205	-34.3750049175	-32.4071610301	0.882406237625	0.984443385084	0.999760601529
82017	tau	74111	Rbm19	0.0741199359704	0.0391585722792	0.0224122493481	0.0408483408975	0.199234418439	0.461327336599	0.920940226031	-26.5517819781	-36.3708423205	-34.9561531132	-32.9670218552	0.389682337685	0.779591368911	0.999760601529
82018	tau	66810	Rbm22	0.0246296634235	-0.0241232172185	-0.0176412316741	-0.0259659042052	0.547127404081	0.53889115263	0.930488945252	-25.1957983788	-36.3708423205	-34.7781109168	-32.7865065184	0.725187321301	0.823733044949	0.999760601529
82019	tau	666794	Rbm24	0.0174097976337	-0.0582605542363	0.0131502167752	-0.116463956975	0.419421906349	0.0325582302972	0.0124547734425	-19.8315553482	-29.375942173	-32.338687974	-37.2933748498	0.622555491918	0.192962831892	0.410418671879
82020	tau	67039	Rbm25	-0.016629237421	-0.0695550584352	-0.0209368318817	-0.0886816950983	0.839295465214	0.351288158898	0.684453445569	-24.856801469	-36.3708423205	-35.3078969928	-33.4901251031	0.914270368857	0.703505505024	0.999760601529
82021	tau	74213	Rbm26	0.0432450665492	-0.0274214202182	-0.0337331251138	-0.0263389338772	0.341855457161	0.550664119786	0.955058314092	-25.7664453265	-36.3708423205	-34.7549540983	-32.7584584005	0.547920075077	0.831080076107	0.999760601529
82022	tau	225432	Rbm27	0.0824258656589	0.024664383223	-0.0194304987006	0.0350821338768	0.0720143033245	0.593309400876	0.645423953873	-28.2273206848	-36.3708423205	-34.6784585699	-32.9120622261	0.197630233089	0.853708246941	0.999760601529
82023	tau	68272	Rbm28	0.0301655177278	-0.00648500165044	0.00049738131853	-0.0073143367155	0.396116065554	0.847849344628	0.943869725263	-25.5730118966	-36.3708423205	-34.4105465675	-32.4160161585	0.601339942858	0.953634416549	0.999760601529
82024	tau	19652	Rbm3	0.0695082923091	0.0687059521663	-0.0273989926224	0.0837324338918	0.217833576558	0.173345623549	0.450346796894	-26.4152980725	-36.3708423205	-36.3702097093	-34.9988818302	0.413736172607	0.504068976972	0.999760601529
82025	tau	381626	Rbm33	0.0193234039377	-0.0145053537025	0.00830179262227	-0.0178641456767	0.583878449817	0.661435890761	0.793596948899	-25.1298879459	-36.3708423205	-34.5776966303	-32.6532301581	0.751703487164	0.880736262438	0.999760601529
82026	tau	52202	Rbm34	0.0210014210829	0.0358092348153	0.00893512333985	0.0460956950135	0.488681005672	0.189637817196	0.542336839327	-25.3191547569	-36.3708423205	-36.2264018493	-34.6359999618	0.679823133357	0.527854112263	0.999760601529
82027	tau	170791	Rbm39	-0.222581626041	-0.144703457205	-0.00550098077489	-0.190177652908	0.00529061750208	0.0677183559357	0.308658285051	-33.0162878937	-36.3708423205	-37.9703381142	-37.1138594376	0.0327633803882	0.300105823143	0.999760601529
82028	tau	19653	Rbm4	-0.10830731368	-0.120131939245	-0.0102625386231	-0.166635865185	0.0300432410209	0.00654740188233	0.089900794396	-29.77808159	-36.3708423205	-42.3436955007	-43.5169666051	0.109468210345	0.0674575777058	0.950610417799
82029	tau	237073	Rbm41	-0.0131117660702	-0.0948688010812	-0.0258122308041	-0.121819245375	0.771971097931	0.0317479819181	0.318891656565	-24.9020103323	-36.3708423205	-39.3448460091	-38.4410109633	0.877073793631	0.189726437219	0.999760601529
82030	tau	68035	Rbm42	-0.0216879921152	-0.0310208595504	0.00764037531585	-0.0477648197412	0.688353035902	0.522247660124	0.602435079722	-24.9831212925	-36.3708423205	-34.8124669916	-33.1118538043	0.825131608911	0.815625997142	0.999760601529
82031	tau	71684	Rbm43	0.0634472695118	0.0514688238329	-0.000789035332508	0.0616019588592	0.00213585609578	0.00720666245738	0.211767205518	-34.7579659903	-36.3708423205	-42.1578152418	-41.8782535225	0.0177527589717	0.0721494018879	0.999760601529
82032	tau	241490	Rbm45	0.103461853101	0.0541784954275	0.0241056411698	0.0611831037928	0.115843523255	0.378658604217	0.814778015841	-27.4216263644	-36.3708423205	-35.2067874178	-33.2673415125	0.2722189028	0.724163952811	0.999760601529
82033	tau	269623	Rbm48	0.0392530313035	0.00757866474342	0.0285575645406	-0.000301130841315	0.259341937552	0.817694216403	0.69868542442	-26.1554745301	-36.3708423205	-34.4281534638	-32.593486016	0.460390383471	0.94415974791	0.999760601529
82034	tau	66704	Rbm4b	-0.105683681824	-0.110827101762	-0.0155073448638	-0.138520518274	4.88621946268e-06	0.0018045086423	0.125369986751	-46.831570062	-36.3708423205	-44.8724492314	-45.4640537778	0.000248586415164	0.0270654127935	0.999760601529
82035	tau	83486	Rbm5	0.086940204999	0.0498607074599	0.0361965598808	0.0512449196181	0.0247541886494	0.18564168535	0.908221156668	-30.1305372698	-36.3708423205	-36.2603121477	-34.2749760798	0.0956785829089	0.521148388523	0.999760601529
82036	tau	19654	Rbm6	-0.0283211935586	-0.0355590186134	-0.0168634011796	-0.0425815668649	0.424266431782	0.262385196563	0.718948153647	-25.4869171536	-36.3708423205	-35.7256460985	-33.8685358507	0.62700231567	0.622272895267	0.999760601529
82037	tau	67010	Rbm7	-0.00699152099872	-0.0381074061175	-0.0219880082423	-0.0461012277045	0.886355364765	0.392124658484	0.800137444422	-24.8349651278	-36.3708423205	-35.1607237361	-33.231444106	0.939933906876	0.734158864503	0.999760601529
82038	tau	60365	Rbm8a	-0.0555054089045	0.0343083770843	-0.0359935230675	0.0602576129934	0.298194145125	0.532693962137	0.439960723127	-25.955042184	-36.3708423205	-34.7906774246	-33.4487051082	0.500956317003	0.820918194209	0.999760601529
82039	tau	56878	Rbms1	0.0180890245913	-0.00064941625045	0.00172169543682	-0.00146753533539	0.262901943502	0.966966151297	0.930019798334	-26.1355856209	-36.3708423205	-34.3726921866	-32.3812017913	0.464548875566	0.990014461056	0.999760601529
82040	tau	207181	Rbms3	-0.0353627773337	-0.047311231981	-0.0490404418162	-0.0472554670592	0.000173018526614	0.0682941396837	0.990382111977	-39.6867586136	-36.3708423205	-37.9553202421	-35.9554805753	0.00312046707526	0.30199317327	0.999760601529
82041	tau	19655	Rbmx	-0.1245662065	-0.0904742484409	-0.0304680283926	-0.104473359759	0.000203044813086	0.0498069591674	0.524494606643	-39.3695876854	-36.3708423205	-38.5208377378	-36.9677518174	0.00351372135733	0.24925010786	0.999760601529
82042	tau	209003	Rbmx2	0.100946542694	0.104268880621	-0.000689182844231	0.146327172744	0.0153867053164	0.00471913592099	0.057196199875	-31.0065718398	-36.3708423205	-42.9808584863	-44.9713122686	0.0684164864943	0.0534966856633	0.815379905976
82043	tau	19656	Rbmxl1	0.00870656160962	0.0241316283447	-0.0010723095983	0.0349405789704	0.859065126889	0.58431437663	0.710723080635	-24.8466781969	-36.3708423205	-34.6936727593	-32.845447976	0.925277916843	0.850165263803	0.999760601529
82044	tau	19662	Rbp4	-0.00255316552203	0.0145713833999	-0.00395720351695	0.0170506184661	0.764824744799	0.0948969858357	0.433640696616	-24.9078213927	-36.3708423205	-37.3791352241	-36.0555534526	0.873247628015	0.365949873679	0.999760601529
82045	tau	19664	Rbpj	0.0311240045394	-0.0135933192603	0.00213362021402	-0.0219349449754	0.440926106337	0.724833065216	0.769063740363	-25.4398747695	-36.3708423205	-34.5044880594	-32.599599759	0.6411465712	0.908822334356	0.999760601529
82046	tau	78287	Rbsn	-0.0139420672463	-0.0263140973288	-0.0211419832318	-0.0270594417834	0.709951470695	0.43485540603	0.953901837366	-24.9593352733	-36.3708423205	-35.0285762787	-33.0322634561	0.837941755165	0.761605171743	0.999760601529
82047	tau	56438	Rbx1	-0.156561655952	-0.0322372836381	-0.0203456674958	-0.0449373471985	0.0190806120894	0.687960737719	0.879557205938	-30.60841522	-36.3708423205	-34.5448192814	-32.5701544347	0.0795949004482	0.893734054778	0.999760601529
82048	tau	381305	Rc3h1	0.00491304132169	0.000463637188023	0.015549766086	-0.00380536522443	0.900960073198	0.989555562355	0.822687271512	-24.8297561896	-36.3708423205	-34.3710271489	-32.4264345505	0.94727654299	0.997015005703	0.999760601529
82049	tau	319817	Rc3h2	0.0591283890416	0.0189765489115	-0.0611657952715	0.0242420317074	0.0962553228487	0.587013325192	0.559591202713	-27.7316049667	-36.3708423205	-34.6890578452	-33.0646578377	0.240392205355	0.850835456767	0.999760601529
82050	tau	54720	Rcan1	0.0589084122405	0.0417459777388	-0.00217183931133	0.0447358173482	0.00154145825433	0.023825391272	0.526883959914	-35.3900470878	-36.3708423205	-39.8788993242	-38.3206843633	0.0140247431337	0.156389355935	0.999760601529
82051	tau	53901	Rcan2	-0.0334482784782	-0.0119459856501	-0.00374830290911	-0.033346762513	0.0117332864977	0.437458641423	0.391045075495	-31.5118323516	-36.3708423205	-35.0211548136	-33.8328837771	0.0572035488063	0.76342660851	0.999760601529
82052	tau	53902	Rcan3	-0.0236926728076	0.0297938744042	0.00225932623749	0.0431474425263	0.0888703266759	0.145136067091	0.345667903141	-27.8668250536	-36.3708423205	-36.6601861425	-35.6413953057	0.228059413349	0.458712307474	0.999760601529
82053	tau	71330	Rcbtb1	-0.0235909780976	0.00703262928149	-0.0113647967701	0.0105479200706	0.410571800764	0.797014606625	0.771010844351	-25.5277159766	-36.3708423205	-34.4421995401	-32.5356682869	0.614724915675	0.936871922978	0.999760601529
82054	tau	105670	Rcbtb2	-0.0756707171573	-0.0540544074934	-0.0354116606084	-0.0558673706747	0.000758869977044	0.0177976415679	0.79467454867	-36.7722303758	-36.3708423205	-40.4274083155	-38.5021372012	0.00875756784707	0.13027062704	0.999760601529
82055	tau	100088	Rcc1	-0.0443776979889	-0.0310461008946	-0.0289993565884	-0.0314107645653	0.378758778187	0.494467110561	0.98496337164	-25.6306507648	-36.3708423205	-34.874310654	-32.8747025723	0.584603234201	0.799289225768	0.999760601529
82056	tau	108911	Rcc2	0.0285409965863	-0.0130292156243	-0.00152991057876	-0.0164521416586	0.316470330139	0.647816412494	0.827594887539	-25.8719479292	-36.3708423205	-34.5959031189	-32.6482375741	0.521330643686	0.875685405242	0.999760601529
82057	tau	269955	Rccd1	-0.0981101342569	-0.0531610157017	0.00101968066648	-0.0701939296532	0.02452134908	0.216221814284	0.479724297925	-30.1478071097	-36.3708423205	-36.0202364493	-34.5713553724	0.0950494197673	0.56202940826	0.999760601529
82058	tau	19671	Rce1	-0.00521202117195	-0.0347705768196	0.00734939339207	-0.0402061466021	0.876144253502	0.259475480826	0.624618042419	-24.8390439183	-36.3708423205	-35.7422822241	-34.0064620973	0.934543665175	0.619342354918	0.999760601529
82059	tau	68098	Rchy1	-0.0455990481837	-0.0113866470427	-0.0170756233689	-0.0101121311918	0.0415908467299	0.635719983373	0.911695558845	-29.1926856472	-36.3708423205	-34.6128575971	-32.6264278247	0.136849097867	0.871134018792	0.999760601529
82060	tau	59028	Rcl1	0.0479750905925	0.0755728568707	-0.0309198395827	0.0996684605692	0.0940153705834	0.00325789150031	0.0356625346417	-27.7713927465	-36.3708423205	-43.7065513305	-46.575460537	0.236442363506	0.0412182355723	0.664575416543
82061	tau	19672	Rcn1	-0.0448668817604	-0.0244216334896	0.0120194370407	-0.0303359289026	0.00324777203964	0.15593719008	0.391715707413	-33.950022283	-36.3708423205	-36.5421435525	-35.3515771575	0.0236339704447	0.475452036242	0.999760601529
82062	tau	26611	Rcn2	-0.0550260741085	0.0551000530984	-0.0150249677496	0.153093178163	0.0941347486292	0.223765717907	0.0627085490108	-27.7692463502	-36.3708423205	-35.9671570847	-37.7892453352	0.236536341069	0.572377047963	0.84161465154
82063	tau	217864	Rcor1	0.0290195010173	-0.126046530547	-0.0122292919243	-0.147714398591	0.37999023065	0.00490220107139	0.24800289578	-25.6264385821	-36.3708423205	-42.9065934137	-42.3790254609	0.585954618923	0.0547584381342	0.999760601529
82064	tau	104383	Rcor2	0.170063426678	0.0635289438627	-0.0769197644058	0.116874234219	0.00851678754767	0.488498801305	0.347275894133	-29.4899677201	-31.5379874383	-30.0613884405	-29.0506672298	0.0455894564235	0.796393412825	0.999760601529
82065	tau	214742	Rcor3	-0.00315522948119	-0.00983434223883	0.0433137839928	-0.0230511329914	0.943966612236	0.807104016356	0.514140494382	-24.8186298931	-36.3708423205	-34.4351430023	-32.9047695601	0.97112411767	0.941158828623	0.999760601529
82066	tau	98711	Rdh10	0.013329913209	-0.033225700346	0.0244034345494	-0.0723964687955	0.813017675419	0.529904182099	0.371339609179	-22.795711389	-32.8628954911	-31.2899317959	-30.1756849266	0.898528766914	0.819077866625	0.999760601529
82067	tau	17252	Rdh11	0.0672132670324	0.0557707387952	0.00282816862771	0.0714920564321	0.0101067373989	0.0192375888895	0.212743135944	-31.7915706601	-36.3708423205	-40.2805713222	-39.9936799885	0.0515438912219	0.136712294966	0.999760601529
82068	tau	108841	Rdh13	-0.063971776581	-0.0552663681032	0.0286022282626	-0.0684255251091	0.153795375291	0.170415692702	0.408445031816	-26.9591676275	-36.3708423205	-36.3977257798	-35.151675503	0.329388095474	0.499545064153	0.999760601529
82069	tau	105014	Rdh14	-0.020865843518	-0.00345121819781	-0.00729082962283	-0.00146100975159	0.465777773336	0.895312193042	0.916992497056	-25.3745831169	-36.3708423205	-34.3895176992	-32.4015030053	0.661219231768	0.967728096051	0.999760601529
82070	tau	66599	Rdm1	-0.0489425334496	0.0532256121808	-0.0250664849296	0.0617375398341	0.253041005603	0.287409005622	0.607191773574	-24.366005676	-33.3425587491	-32.5673612577	-30.8602800432	0.453384616011	0.648254580967	0.999760601529
82071	tau	19684	Rdx	-0.0794380022711	-0.0121233841653	-0.0168408529123	-0.00854528409994	0.00967190414897	0.776943144536	0.924337303992	-31.8742111141	-36.3708423205	-34.4574110747	-32.4673631042	0.0497656762153	0.930305089289	0.999760601529
82072	tau	19691	Recql	0.0873905258423	0.0326536126404	-0.0549339286023	0.0501671016377	0.0388893012992	0.452488947414	0.369239410224	-29.3128366175	-36.3708423205	-34.979598142	-33.8691485177	0.130706308269	0.774301740812	0.999760601529
82073	tau	170472	Recql5	-0.0234882406536	-0.0676637416084	-0.0105194272862	-0.0711993285952	0.61961447755	0.119610982924	0.742985614679	-25.0733505708	-36.3708423205	-36.9834782178	-35.1021126944	0.777567324934	0.413307741727	0.999760601529
82074	tau	52250	Reep1	0.0245621901738	0.0222869744906	-0.0154304320515	0.0319498752586	0.391958218502	0.386296283942	0.45981964541	-25.5864860991	-36.3708423205	-35.1803804858	-33.7831843494	0.597106656008	0.729177514089	0.999760601529
82075	tau	225362	Reep2	0.0747696893198	0.0454931399361	0.0269891752404	0.0465263086999	0.00136742817627	0.0876434855663	0.868931527786	-35.6228972549	-36.3708423205	-37.5170206475	-35.5470657867	0.0129804233455	0.34922954154	0.999760601529
82076	tau	28193	Reep3	0.0255500123647	-0.108733241681	0.0267297025815	-0.159043015574	0.537705717533	0.0249305804575	0.0779003418532	-25.2140686609	-36.3708423205	-39.7941441628	-41.2233902494	0.717607040232	0.160961108834	0.911322663676
82077	tau	13476	Reep5	-0.0618990755931	0.0498241271061	0.0184660824488	0.0555350286924	0.233726477488	0.385735190741	0.817018272285	-26.3092388084	-36.3708423205	-35.1822951533	-33.2413670404	0.432093247662	0.729131331674	0.999760601529
82078	tau	70335	Reep6	0.108471442112	0.0147532674998	0.0257583290467	0.0106176936237	0.0895465296462	0.812339698097	0.914584829974	-29.8632857886	-41.1435615218	-39.2047905561	-37.2176042599	0.229024534349	0.943210211513	0.999760601529
82079	tau	19697	Rela	-0.0606792068162	-0.0303231116797	-0.0188225546724	-0.0358025421119	0.181457381782	0.470775976781	0.851458420258	-26.6969973128	-36.3708423205	-34.9318658195	-32.9705562285	0.366638198172	0.784883777211	0.999760601529
82080	tau	100532	Rell1	0.0386384304099	-0.0193143639572	-0.0152488583687	-0.0540103104007	0.0871837701917	0.491963810506	0.674980574386	-27.8994183999	-36.3708423205	-34.8801750138	-33.0741821095	0.224838356506	0.798606334037	0.999760601529
82081	tau	225392	Rell2	-0.0304516471727	-0.0115260328677	-0.0171123184264	-0.0109473371766	0.110630162378	0.530449059418	0.922749010968	-27.4981614544	-36.3708423205	-34.7952951334	-32.8056706953	0.263827008327	0.819504756605	0.999760601529
82082	tau	19699	Reln	0.000817418047345	0.0166450492854	-0.0168409932566	0.0172511282933	0.932889383025	0.0779328413432	0.630732898529	-24.8208992841	-36.3708423205	-37.7223141443	-35.9772678242	0.965139753155	0.325330642448	0.999760601529
82083	tau	320100	Relt	-0.0430189448303	-0.0351061445343	-0.00716018430448	-0.0388089489099	0.0170087971502	0.0326838768503	0.52912156444	-30.8207715207	-36.3708423205	-39.291151488	-37.7281707419	0.0732806680323	0.193519618072	0.999760601529
82084	tau	140743	Rem2	0.128028124406	0.107553610179	-0.0176818995228	0.135325332529	2.55937936144e-06	6.7267455243e-05	0.0142597174592	-48.1385429262	-36.3708423205	-51.499723364	-56.1253920752	0.000162327154001	0.00277455527386	0.442885779407
82085	tau	58887	Repin1	-0.0182237515073	-0.0268266897502	0.0332312154547	-0.0357971170679	0.652181544642	0.459354928088	0.524530420712	-25.0277284303	-36.3708423205	-34.9613234068	-33.4081603001	0.801765672581	0.778501663178	0.999760601529
82086	tau	19707	Reps1	-0.0237787745001	0.00869452341729	-0.0102299296019	0.0134088334147	0.474470277381	0.78161813534	0.765680356008	-25.3530337814	-36.3708423205	-34.4537269248	-32.5517305355	0.668146264331	0.931112234206	0.999760601529
82087	tau	194590	Reps2	-0.0364809750683	-0.0273204503654	0.00877966011775	-0.0367219705761	0.236119515821	0.32572277615	0.508978138424	-26.2940225248	-36.3708423205	-35.4125478348	-33.8937995394	0.435304135313	0.682938240429	0.999760601529
82088	tau	67830	Rer1	-0.0634468161155	0.0177454148307	-0.0177864022243	0.0500171611551	0.303903086144	0.770422483653	0.581081730076	-25.9283923455	-36.3708423205	-34.4626946205	-32.7986581878	0.507474929133	0.928904612179	0.999760601529
82089	tau	68703	Rere	-0.0357881363268	0.01611858229	0.0130707612792	0.0171924643501	0.45199804617	0.722595612019	0.96855378509	-25.410091481	-36.3708423205	-34.5067643067	-32.5084790727	0.65042971641	0.908244041442	0.999760601529
82090	tau	232441	Rerg	-0.0119650113711	0.00583272265335	-0.0135433762284	0.00585391045376	0.382672186737	0.688427476704	0.965310858407	-17.1608138364	-23.5219782539	-21.6981723402	-19.7003032708	0.588244668268	0.893741954026	0.999760601529
82091	tau	19711	Resp18	0.0252634037005	0.0560820126712	-0.00194725939169	0.0690065474204	0.0790837526395	2.27474217952e-05	0.0192202180651	-28.0660827288	-36.3708423205	-53.7178975976	-57.7651742842	0.210602534292	0.00132881948659	0.500262905266
82092	tau	56210	Rev1	0.0486205496047	0.0014477877494	-2.54886678023e-05	0.00176104946486	0.276067224635	0.973010317644	0.987476597653	-26.0648464688	-36.3708423205	-34.3720769451	-32.3723487915	0.478600143801	0.991433450877	0.999760601529
82093	tau	19714	Rev3l	-0.0461343284831	0.0167826468704	-0.0178779206981	0.0300877137835	0.0620692477238	0.593440048701	0.497602752891	-28.4854277943	-36.3708423205	-34.6782410732	-33.1858387227	0.179291581431	0.853709578464	0.999760601529
82094	tau	66932	Rexo1	0.038194903788	0.00264389917615	-0.0198519562747	0.00836560364241	0.230732676626	0.931681971679	0.715852334954	-26.3285423297	-36.3708423205	-34.3787692993	-32.5249678052	0.428698543758	0.979328901613	0.999760601529
82095	tau	104444	Rexo2	0.0733428246813	0.0559584091279	-0.019631375045	0.0795748797913	0.147275886573	0.221856287603	0.355403589204	-27.0288306849	-36.3708423205	-35.9803876104	-34.9227293766	0.32031324814	0.569760920351	0.999760601529
82096	tau	227656	Rexo4	0.043624037483	0.0148339557702	-0.0157084641942	0.0211427021153	0.0859309316161	0.553311861353	0.581976904919	-27.9240751195	-36.3708423205	-34.7498725851	-33.0842477901	0.222858257229	0.833277971537	0.999760601529
82097	tau	19687	Rfc1	-0.00876391922848	-0.0157051134979	-0.00890457934079	-0.0164527431836	0.779308706179	0.575818291859	0.936583508195	-24.8962513554	-36.3708423205	-34.7084841451	-32.7154690998	0.881067454211	0.846286549123	0.999760601529
82098	tau	19718	Rfc2	-0.0156771630296	-0.0476753746833	-0.0174925694978	-0.0643919875578	0.641551680819	0.123900581769	0.466267685423	-25.0420301181	-36.3708423205	-36.9240543602	-35.5097271503	0.793982135424	0.420896550589	0.999760601529
82099	tau	69263	Rfc3	-0.0303341892708	0.0249424990359	-0.0357092225672	0.0356497913837	0.417287159773	0.502746994627	0.496190363405	-25.5074611616	-36.3708423205	-34.8552651782	-33.3662055383	0.620518355965	0.804598622093	0.999760601529
82100	tau	106344	Rfc4	0.0210561534633	0.00647946900094	-0.0302343505586	0.0102638685925	0.527660239852	0.830381225801	0.69970683673	-25.2342027753	-36.3708423205	-34.420335307	-32.5844916693	0.710099363892	0.948614995021	0.999760601529
82101	tau	72151	Rfc5	0.0840213685577	0.0555991556472	-0.0153168941149	0.154878161191	0.00100624511259	0.281581055064	0.100246459545	-32.9858881379	-32.1545387018	-31.4116397613	-32.413003121	0.010537095047	0.641624319014	0.993983971837
82102	tau	218341	Rfesd	0.0149379485096	0.00509515695285	-0.00757439513976	0.00965523267374	0.653247412099	0.865015772055	0.801921785954	-25.0263250618	-36.3708423205	-34.4020107405	-32.4714472795	0.802429668183	0.957824919374	0.999760601529
82103	tau	54391	Rfk	0.03240369107	0.0827057423064	-0.0233832381471	0.0976739603163	0.36555834334	0.0131073769286	0.21700048656	-25.6770437972	-36.3708423205	-41.0081903842	-40.6897855642	0.571433538878	0.107110935511	0.999760601529
82104	tau	19719	Rfng	0.00660382056093	-0.0122926192836	-0.0171802312287	-0.0111255252067	0.859415008964	0.716414641535	0.944325782147	-24.8465115279	-36.3708423205	-34.5131653113	-32.5185462388	0.925348964678	0.905831230168	0.999760601529
82105	tau	328370	Rft1	0.0762525940098	0.00298122745433	-0.00282226051126	0.00722604357175	0.173012218839	0.958014569552	0.930997116814	-23.380949521	-31.9739819365	-29.9769869825	-27.9853173385	0.355696109113	0.986704899583	0.999760601529
82106	tau	26374	Rfwd2	0.00360042299627	-0.0360445357772	0.0553054555314	-0.0463888681382	0.934200984846	0.372817251148	0.448857330593	-24.8206090857	-36.3708423205	-35.2274961101	-33.8603133194	0.966169238097	0.720095842314	0.999760601529
82107	tau	234736	Rfwd3	-0.006211958625	-0.0507788426125	-0.000352731697531	-0.0627000463749	0.925625636057	0.40289407729	0.688228715858	-24.822611199	-36.3708423205	-35.1254854983	-33.3031388814	0.961216889311	0.740318567296	0.999760601529
82108	tau	19724	Rfx1	0.0723643875639	-0.00383508635763	0.0196091437356	-0.0276815139759	0.116918914621	0.937520050703	0.632317761547	-27.4063117515	-36.3708423205	-34.377469735	-32.6300650749	0.27374495638	0.980698248353	0.999760601529
82109	tau	19726	Rfx3	0.0829904266351	0.0401776564219	0.00973467915705	0.0530260113988	0.00251238451127	0.254148993851	0.575436853672	-34.4443552487	-36.3708423205	-35.7733419945	-34.1194352908	0.0197911063759	0.612858989911	0.999760601529
82110	tau	53970	Rfx5	-0.0380096548441	0.048048584058	0.0330246152615	0.0497503069661	0.410947418873	0.317218044465	0.916647200137	-25.5265701559	-36.3708423205	-35.4498154731	-33.4619010658	0.6149856581	0.675943257855	0.999760601529
82111	tau	319758	Rfx7	0.00730057469626	-0.0039750112187	0.000373552254518	-0.00557000330041	0.832670793545	0.898463640967	0.933376192499	-24.8605066741	-36.3708423205	-34.3884042116	-32.3961152566	0.909617549535	0.969023197223	0.999760601529
82112	tau	19727	Rfxank	-0.0686057966083	-0.035196447508	0.00296922222805	-0.0417660548635	0.101099646487	0.371453073438	0.68937459169	-27.6489029676	-36.3708423205	-35.2323979874	-33.4086761952	0.247827079625	0.719726426023	0.999760601529
82113	tau	170767	Rfxap	0.00837647827862	0.0387640655359	-0.0050446557326	0.0640082868112	0.807847773968	0.221490632796	0.292610497122	-24.8758127372	-36.3708423205	-35.9829367972	-35.204973978	0.896222180642	0.569632100681	0.999760601529
82114	tau	331474	Rgag4	-0.016470679684	0.0800850256249	-0.0159362507661	0.0928416256095	0.711845849466	0.0845941720679	0.447072287886	-24.9573466445	-36.3708423205	-37.578725417	-36.2165385825	0.839081595684	0.342216781569	0.999760601529
82115	tau	66214	Rgcc	-0.0711870370698	-0.063111414003	0.0381982465199	-0.0651212023206	2.32197906163e-08	1.23242000227e-06	0.206195044349	-55.040231927	-32.8579147787	-56.3057531929	-56.0767695385	4.82804573036e-06	0.000146083648618	0.999760601529
82116	tau	19731	Rgl1	0.0493918595891	0.0123753032562	0.0156618717092	0.0119096918136	0.00408001618347	0.64557656212	0.963702085399	-33.5124859294	-36.3708423205	-34.5989861896	-32.6012712952	0.0274776600112	0.874497309101	0.999760601529
82117	tau	19732	Rgl2	-0.054479396942	-0.042468884888	0.0201027417817	-0.0499229908526	0.159159717313	0.224474414432	0.537117344352	-26.9043123841	-36.3708423205	-35.9622808662	-34.3825625774	0.337737252068	0.573151756029	0.999760601529
82118	tau	68799	Rgmb	-0.042343495514	0.000675382260221	0.0219121617641	-0.00273751098061	0.0902519801408	0.980083665005	0.755572330254	-27.8406197985	-36.3708423205	-34.3715144961	-32.4784400444	0.230176620548	0.993533258388	0.999760601529
82119	tau	242406	Rgp1	-0.0737619531899	-0.120608609756	0.0144892335174	-0.168271986367	0.254558661107	0.0386232084278	0.158614850093	-26.182735537	-36.3708423205	-38.983921888	-39.1766547593	0.455208150573	0.214180465966	0.999760601529
82120	tau	67865	Rgs10	-0.00722563734124	0.00458644212183	-0.00164887728609	0.00487189800597	0.412535790535	0.595845174364	0.878556092953	-25.521741839	-36.3708423205	-34.6742547459	-32.7000161244	0.616320161577	0.854436661242	0.999760601529
82121	tau	50782	Rgs11	0.0873489154758	0.0814978448044	0.00215857205824	0.0982219871172	1.10802452861e-07	3.51448032047e-05	0.0385889766922	-54.5183880657	-36.3708423205	-52.8264147034	-55.547171033	1.61059279695e-05	0.0018028693375	0.678732647978
82122	tau	71729	Rgs12	-0.0030641491181	0.00256170914984	0.002297685907	0.00274975663876	0.849442567809	0.861034948494	0.987992933991	-22.6454188021	-33.3174746999	-31.3506409876	-29.3508920054	0.919912065023	0.956764846017	0.999760601529
82123	tau	51791	Rgs14	0.0520713595987	-0.000361589378016	0.000202507343809	-0.0674157359944	0.00041895516678	0.989762062378	0.830172528329	-39.3065748121	-43.8210640864	-41.8212489311	-39.8747693217	0.0057476882993	0.997112387125	0.999760601529
82124	tau	19734	Rgs16	-0.0335145892127	-0.0173365045504	-0.0187250681535	-0.0173024748848	0.0336425011916	0.286877780618	0.989404072931	-35.8043800944	-40.0944017789	-39.32650741	-37.3267038565	0.118789745387	0.648009403064	0.999760601529
82125	tau	56533	Rgs17	0.0682436287978	0.0593277879201	-0.0047073695073	0.0857588781886	0.00164691769586	0.00260109757229	0.0252824166114	-35.2615707636	-36.3708423205	-44.1496633352	-47.6708287555	0.0147317692794	0.0356172629547	0.563448167155
82126	tau	56470	Rgs19	0.0876550587495	0.0700864282342	-0.0111805071115	0.106079112134	2.10676359529e-05	0.00101207560409	0.00530276084489	-43.8895691992	-36.3708423205	-46.0226630696	-52.5979327599	0.000704755712286	0.0184424344034	0.264185709685
82127	tau	19735	Rgs2	-0.0549014356376	-0.0659915208666	0.0216544488688	-0.0810051370373	0.00211163739396	1.97171755115e-05	0.00723778091724	-34.7800202665	-36.3708423205	-54.0112650528	-59.9686385448	0.0176114020357	0.00118003429323	0.303588844934
82128	tau	58175	Rgs20	0.0485016331464	0.0239363676158	-0.00720183912995	0.0712344666328	0.00993229375044	0.233081554524	0.0515154186682	-31.8242778316	-36.3708423205	-35.9044960125	-38.0875248228	0.0509123873606	0.585413021843	0.763968223655
82129	tau	50780	Rgs3	-0.0352165843382	-0.0447836375851	0.0299977298978	-0.103523723555	0.36225130456	0.195381905548	0.0506081449826	-25.6890331142	-36.3708423205	-36.1790908994	-38.3949485229	0.568155225264	0.534276590723	0.759833820296
82130	tau	19736	Rgs4	0.00983909997494	-0.014934664198	-0.000265572580023	-0.0217051276909	0.235745094594	0.140605692814	0.32232960408	-26.2963909588	-36.3708423205	-36.7126832741	-35.7933834706	0.43487650778	0.451735257947	0.999760601529
82131	tau	50779	Rgs6	0.0570228637682	0.0440074165691	-0.00688831592661	0.0745209740613	0.00173524130872	0.0107138189389	0.0153424273657	-35.160227086	-36.3708423205	-41.3938096298	-45.8771933096	0.0152359593849	0.0934989388314	0.458096610553
82132	tau	24012	Rgs7	0.00218981084771	-0.0142235820678	0.002710008899	-0.0399926233908	0.915694402856	0.455310125854	0.273517820366	-24.8252398432	-36.3708423205	-34.972036708	-34.2949699659	0.955875155921	0.77642681128	0.999760601529
82133	tau	52882	Rgs7bp	-0.174819963693	-0.166418601187	-0.0688583655835	-0.170694519871	6.47589741688e-07	6.50538901508e-08	0.434178113041	-50.9247140966	-36.3708423205	-65.8534660439	-64.5283045716	5.77158448614e-05	1.76498432189e-05	0.999760601529
82134	tau	67792	Rgs8	0.0149225098082	0.0411758639433	-0.00477520152157	0.0453889514207	0.251974490989	0.000849767040286	0.231041599892	-26.1977273259	-36.3708423205	-46.3718684469	-45.9545415389	0.452272630847	0.0163382768423	0.999760601529
82135	tau	19739	Rgs9	0.0690459304267	0.0655943155767	-0.00645283251315	0.0841022352281	1.85440189047e-05	4.97944547704e-06	0.00261314228489	-42.3883219727	-33.4697474285	-54.0192203205	-62.0582986441	0.000658204857054	0.000425462129032	0.178190026421
82136	tau	215160	Rhbdd2	0.0350605055118	0.0395528277434	-0.000384215782202	0.0472796482253	0.197874255465	0.103622350117	0.466838097877	-26.5623484537	-36.3708423205	-37.2277305365	-35.8119060618	0.387870389987	0.383501596094	0.999760601529
82137	tau	279766	Rhbdd3	-0.0330124870477	0.0184386754783	0.00032362771624	0.0203348494258	0.29520681793	0.568198607906	0.857377214282	-25.9692502509	-36.3708423205	-34.7221409801	-32.757776748	0.498337515128	0.843556601912	0.999760601529
82138	tau	214951	Rhbdl1	-0.0444572240636	0.0574268272979	-0.00389119129145	0.123119357463	0.208537903497	0.182430559887	0.136115226648	-26.4817108776	-36.3708423205	-36.2881814257	-36.7390291405	0.401933354649	0.516540740525	0.999760601529
82139	tau	246104	Rhbdl3	-0.0692603939084	-0.0527320136065	0.00232302763335	-0.0670627728283	0.0463611870203	0.107477521886	0.38729576815	-25.7186877915	-30.1352856625	-30.9497186882	-29.7821993913	0.147490905033	0.391115667571	0.999760601529
82140	tau	19744	Rheb	0.000811298992564	0.00255396239339	-0.0119934118507	0.0227345639216	0.990399118914	0.966296532762	0.779172239433	-24.8135715054	-36.3708423205	-34.3727679879	-32.45951851	0.995319526964	0.989811213199	0.999760601529
82141	tau	69159	Rhebl1	-0.0524656346183	-0.0583513554165	-0.0201848009641	-0.066625927107	0.119429760374	0.0518670850973	0.54897280964	-27.3711526913	-36.3708423205	-38.4476191698	-36.8439049656	0.277865353309	0.255697600573	0.999760601529
82142	tau	72440	Rhno1	-0.0236207049127	-0.0247786020523	-0.0276947859312	-0.0242985999645	0.455055121761	0.381495696158	0.966903330176	-25.4020674889	-36.3708423205	-35.1968909476	-33.1987905423	0.652475818722	0.726321767661	0.999760601529
82143	tau	11848	Rhoa	-0.0148756891552	-0.0122467805844	-0.0106518260947	-0.0137153744095	0.771457776899	0.789703062057	0.973702011205	-24.9024210631	-36.3708423205	-34.4475584887	-32.4487575615	0.87690627103	0.933889158089	0.999760601529
82144	tau	11852	Rhob	0.145279776792	0.112363902179	0.0666525276365	0.123521778327	0.00127036492478	0.00876483004198	0.587472036566	-35.766178142	-36.3708423205	-41.7797814164	-40.1045131918	0.0123693426887	0.0815002360872	0.999760601529
82145	tau	69288	Rhobtb1	0.0334317334578	-0.0699071650637	0.0286500897939	-0.143847772569	0.686383141954	0.378704722641	0.282579850641	-24.9853942463	-36.3708423205	-35.2066257094	-34.4805951753	0.823352153636	0.724163952811	0.999760601529
82146	tau	246710	Rhobtb2	0.00721253903558	-0.0327632671212	0.00391214033724	-0.0522084213554	0.753770430822	0.153719247038	0.241174856176	-24.9172082362	-36.3708423205	-36.5656120466	-36.0812880455	0.865315594233	0.471547308314	0.999760601529
82147	tau	73296	Rhobtb3	-0.0339400832354	-0.0104792151211	0.0112619265349	-0.022815010629	0.401814181866	0.777455122929	0.661832803897	-25.554874261	-36.3708423205	-34.4570033911	-32.6680835829	0.606671344204	0.930400862168	0.999760601529
82148	tau	23912	Rhof	0.0550806702925	0.0505751677337	-0.0186653257769	0.0746198754554	0.0255989219133	0.0222065164391	0.0549988214357	-30.069268663	-36.3708423205	-40.0107089236	-42.0731422913	0.0979820804266	0.149294801324	0.798234975558
82149	tau	104215	Rhoq	-0.0952100879857	-0.0827986713893	-0.0126565337368	-0.0854700630382	4.04012669215e-06	0.00105531982521	0.568465011128	-47.2155783708	-36.3708423205	-45.9391749129	-44.2980535972	0.000222384299382	0.0188797146499	0.999760601529
82150	tau	59040	Rhot1	-0.00682082077753	-0.0271471380948	-0.027155941906	-0.0271463682096	0.818867047872	0.317237682653	0.999923908628	-24.8687388979	-36.3708423205	-35.4497279097	-33.4497279198	0.901506926778	0.675943257855	0.999923908628
82151	tau	214952	Rhot2	-0.0197434294617	-0.0483708279951	-0.0204022955145	-0.0513166256923	0.495121166784	0.0686052333298	0.730492529704	-25.3043328829	-36.3708423205	-37.9472623837	-36.0781884328	0.684646596425	0.302820424339	0.999760601529
82152	tau	69581	Rhou	0.0899011894143	0.0686449902871	0.00825149241988	0.15859680014	0.000141644968744	0.0404945590291	0.0217390052351	-40.0838081049	-36.3708423205	-38.8973034732	-42.7076164073	0.0026531921496	0.219871922764	0.531236098801
82153	tau	228543	Rhov	0.0320126907654	0.0651373526795	0.0107603172514	0.0820537402748	0.235844850976	0.00843369267803	0.202943188801	-26.2957594963	-36.3708423205	-41.8540269724	-41.6426077126	0.43499480822	0.079825599182	0.999760601529
82154	tau	14787	Rhpn1	-0.00941389597958	-0.171820431954	-0.0182562479813	-0.244300380732	0.889831196877	0.00805169392938	0.0876353663514	-26.3677073564	-41.1596348791	-46.7719426321	-48.0128801037	0.941820294198	0.0772216270101	0.949136895905
82155	tau	75745	Rian	-0.0615629146761	0.0850925231907	-0.0253226978151	0.102359495516	0.221535921996	0.165045766002	0.475160498251	-26.3897800009	-36.3708423205	-36.449594673	-35.0122546559	0.417947096349	0.488969608617	0.999760601529
82156	tau	226089	Ric1	0.078732497737	0.0121427426572	0.00330388625692	0.0148556310481	0.242769934375	0.850094609934	0.939917331698	-26.2526987674	-36.3708423205	-34.4093694443	-32.415637945	0.442553135072	0.95390214197	0.999760601529
82157	tau	320360	Ric3	0.0167576150506	0.00824520828733	-0.0153756772621	0.00997613571149	0.530287651988	0.73228412802	0.792881000004	-25.2288702694	-36.3708423205	-34.4970629243	-32.573133596	0.712143888119	0.912080208599	0.999760601529
82158	tau	101489	Ric8	0.0787912798143	0.0571675744674	0.00125567464052	0.0751918575632	0.00546959709155	0.034042153733	0.228737549432	-32.9529278152	-36.3708423205	-39.2160138241	-38.8144167263	0.0334459350846	0.1990520378	0.999760601529
82159	tau	237422	Ric8b	0.000439478792905	0.0213386195928	-0.00360003996049	0.0255012917269	0.984583854607	0.311141123592	0.630126159815	-24.8138126089	-36.3708423205	-35.4772571899	-33.7331172932	0.992304487391	0.671048474756	0.999760601529
82160	tau	78757	Rictor	0.00460203918428	0.0132036801605	-0.0383721357527	0.0168486173407	0.898994488644	0.685172001655	0.676651773363	-24.8304146305	-36.3708423205	-34.5481197152	-32.7400173371	0.946350780786	0.892636217374	0.999760601529
82161	tau	51869	Rif1	-0.00563855123494	-0.00427935299082	-0.00178905928385	-0.00705713190054	0.843134252764	0.866978297758	0.918912243007	-24.8547266925	-36.3708423205	-34.4011025565	-32.4125379989	0.916743525929	0.958366731159	0.999760601529
82162	tau	66353	Riiad1	0.139735098502	0.118507616998	0.0197951924777	0.350963524342	4.27627204828e-05	0.0115196145227	0.000352833387103	-39.8324851644	-33.3784834582	-38.2860211669	-50.4317415931	0.00113434682497	0.098145829524	0.05097740614
82163	tau	75695	Rilpl1	0.029951483382	-0.000147981650623	0.0107290945119	-0.00519743020251	0.0548149912996	0.99341077034	0.682311083828	-28.7032215322	-36.3708423205	-34.3709158824	-32.5557701893	0.16584285167	0.998217570915	0.999760601529
82164	tau	80291	Rilpl2	0.0366578541943	-0.0309116833294	0.0233866283231	-0.0394576748757	0.29217477796	0.404237189856	0.563239935519	-25.9838605766	-36.3708423205	-35.1211864791	-33.4898495288	0.495599168898	0.741094449269	0.999760601529
82165	tau	231760	Rimbp2	0.0186926038567	-0.00755668997023	0.0333736569811	-0.0161630277605	0.293612425281	0.672735149466	0.296102041108	-25.9769090069	-36.3708423205	-34.5632817998	-33.7677719277	0.497092999341	0.886197470027	0.999760601529
82166	tau	194237	Rimkla	0.00784523316153	0.0503309570366	0.027586392976	0.0516237728154	0.787438276106	0.0698592735887	0.844014012433	-24.8901137909	-36.3708423205	-37.9151723395	-35.9578896723	0.884963509266	0.306546224653	0.999760601529
82167	tau	108653	Rimklb	-0.00121464382615	0.0665650417529	0.00443820301138	0.0790448313938	0.953484683639	0.00383065721723	0.205546537065	-24.817008045	-36.3708423205	-43.3887976821	-43.1569158431	0.975536114231	0.0463157519352	0.999760601529
82168	tau	116837	Rims1	0.0444537758585	0.024641453306	0.0248565511665	0.0245983083263	0.135901073869	0.372482141532	0.997237229252	-27.159124683	-36.3708423205	-35.2286979276	-33.2287111569	0.303022664707	0.720095842314	0.999760601529
82169	tau	116838	Rims2	0.0810993230328	0.0400547470414	0.00317825893899	0.0699339750994	0.0192531256714	0.256883024962	0.346972314291	-30.5918201191	-36.3708423205	-35.7573000488	-34.733215816	0.0801437721549	0.615944376295	0.999760601529
82170	tau	242662	Rims3	0.0458028458103	0.0487958943915	0.00814360919818	0.116594979347	0.00320945838613	0.000344851468272	4.07999873899e-06	-33.9728276472	-36.3708423205	-48.1833143334	-69.5936393164	0.0234796206679	0.00909350232427	0.00353886541978
82171	tau	241770	Rims4	-0.0262664517252	-0.0197569759504	0.00253812359075	-0.0208589846501	0.262587726249	0.350178794269	0.815798788095	-26.1373276104	-36.3708423205	-35.3122226732	-33.3720989992	0.464127987478	0.702717439059	0.999760601529
82172	tau	225870	Rin1	0.0606254040802	-0.0209547636226	-0.0085682544367	-0.196217199916	0.000706951711534	0.583109505991	0.222984301338	-38.4583110741	-43.7504146405	-42.0813122644	-41.7598138817	0.00835141907404	0.849376938301	0.999760601529
82173	tau	74030	Rin2	0.154362095401	0.0957281319045	-0.00255569639459	0.207749324316	0.000979004744882	0.0810798086526	0.0492777830919	-36.2741618194	-36.3708423205	-37.6528945893	-39.918032253	0.0103725876543	0.332405434466	0.756541747222
82174	tau	19763	Ring1	-0.0484461677264	-0.0428931953125	-0.0147523277056	-0.0515183451553	0.242634320164	0.248975507553	0.676297165009	-26.2535276315	-36.3708423205	-35.8042864623	-33.9966305573	0.442506531563	0.606130004329	0.999760601529
82175	tau	72772	Rint1	0.0425024540594	0.0383093473695	-0.0310883072645	0.0491626556892	0.219653367125	0.217388261151	0.376065758653	-26.4026911564	-36.3708423205	-36.011886031	-34.8763914354	0.4160768625	0.564460501999	0.999760601529
82176	tau	71340	Riok1	0.00940371891963	-0.0148048104254	-0.0540575513537	-0.0115207180988	0.838841471537	0.724514122195	0.789066002205	-24.8570503414	-36.3708423205	-34.5048112116	-32.5837784592	0.914078926146	0.908822334356	0.999760601529
82177	tau	67045	Riok2	-0.0489018609365	-0.0386888865539	-0.00379824888358	-0.0444986394636	0.0710769776725	0.115476847607	0.56064440627	-28.2499675828	-36.3708423205	-37.043023833	-35.4166125994	0.195637938995	0.405597477684	0.999760601529
82178	tau	66878	Riok3	0.035938576933	0.00687658082918	-0.00203407618044	0.00751975578116	0.283720155786	0.827236087495	0.940100455613	-26.0256429145	-36.3708423205	-34.4222174478	-32.4284477237	0.487301041237	0.947974975804	0.999760601529
82179	tau	192656	Ripk2	0.0351256062661	-0.0156503318707	0.00453095490854	-0.0360600514758	0.360134240684	0.678054010018	0.593597903591	-25.6967879952	-36.3708423205	-34.5567082134	-32.8709038988	0.566208995264	0.888522207611	0.999760601529
82180	tau	382089	Ripply2	0.0764793449595	0.0551732104289	0.0123864652618	0.0682239052785	0.0717640445521	0.155962854517	0.542567967511	-28.2333361813	-36.3708423205	-36.5418742136	-34.9510036009	0.197129130254	0.475452036242	0.999760601529
82181	tau	19769	Rit1	0.0546073899166	0.0360221091218	-0.00725807580193	0.0787943197919	0.0735469403638	0.201523176203	0.122801380302	-28.1909627434	-36.3708423205	-36.1302766525	-36.7575217937	0.20040351302	0.542801181682	0.999760601529
82182	tau	19762	Rit2	-0.00884132715347	0.0966860336265	0.00800019187588	0.145788439554	0.798508797303	0.0119088959599	0.0731929803315	-24.8821616911	-36.3708423205	-41.1913106561	-42.7328092927	0.890451032363	0.100619869048	0.89091190761
82183	tau	100764	Rita1	-0.0443146996589	-0.0279197831251	0.00941244098548	-0.0341251394593	0.109414275537	0.273821068274	0.551836759532	-27.5165828253	-36.3708423205	-35.6624182668	-34.0530508855	0.261745357426	0.634651209981	0.999760601529
82184	tau	109263	Rlf	0.00568602181425	-0.0222105514969	0.0129755462039	-0.0285988659368	0.87548162046	0.505960552732	0.65594011736	-24.8393211041	-36.3708423205	-34.8480162723	-33.0670274679	0.934163295099	0.806916652252	0.999760601529
82185	tau	19820	Rlim	0.024169296453	0.0269245409598	-0.00589509018516	0.036587534795	0.476561808	0.375777162613	0.559964032973	-25.3479437559	-36.3708423205	-35.2169461615	-33.5918333601	0.669830744294	0.722278186888	0.999760601529
82186	tau	234695	Rltpr	0.103678353962	0.0653893436622	-0.00890383581193	0.09833032149	0.0203383194276	0.126898108643	0.243643192777	-30.4908291387	-36.3708423205	-36.8838688728	-36.3837417181	0.083196764039	0.427126632242	0.999760601529
82187	tau	66302	Rmdn1	-0.0750921202509	-0.0348655238626	-0.0507064009544	-0.0279125060599	0.0892220048537	0.408511741616	0.804900497762	-27.8601132145	-36.3708423205	-35.1076422282	-33.17496341	0.228611318629	0.742521937381	0.999760601529
82188	tau	381110	Rmdn2	-0.103854522953	-0.0970885919757	-0.0372700706571	-0.111019697252	0.0354478747169	0.0280072231421	0.505736676043	-29.4792400235	-36.3708423205	-39.5773086372	-38.0659644588	0.122419466687	0.17437031481	0.999760601529
82189	tau	67809	Rmdn3	-0.0288345918404	-0.0161519366993	-0.0207140560104	-0.0152845976283	0.393542418412	0.597603835382	0.948671581378	-25.5813280975	-36.3708423205	-34.6713609607	-32.6759335129	0.598623760908	0.855351140232	0.999760601529
82190	tau	74386	Rmi1	-0.0101636079796	0.014902755549	0.0129106264614	0.0152810137348	0.81875913098	0.712128851551	0.983032561557	-24.8688060018	-36.3708423205	-34.517701721	-32.5182007678	0.901506926778	0.903875782159	0.999760601529
82191	tau	66084	Rmnd1	-0.0384415655371	-0.0392774692632	-0.0245793610371	-0.0420854711713	0.114707411005	0.0709190926654	0.765983969222	-27.4379771166	-36.3708423205	-37.8885294265	-35.9862716022	0.270277400303	0.308548728845	0.999760601529
82192	tau	68477	Rmnd5a	-0.02372957664	-0.0630970957233	-0.00726895848245	-0.0719074167766	0.423719217802	0.0222478445835	0.411358008988	-25.4885096211	-36.3708423205	-40.0072216539	-38.7518481964	0.626455057213	0.149490332702	0.999760601529
82193	tau	66089	Rmnd5b	0.0708981452033	0.035509906831	-0.0102447399771	0.048549640164	0.00287336905923	0.220206519811	0.398497073177	-34.18561268	-36.3708423205	-35.991929099	-34.7784653503	0.0218183061027	0.568393530735	0.999760601529
82194	tau	110183	Rn18s-rs5	-0.0275845368186	-0.0148611822879	0.0150741725376	-0.0216113671776	0.621737485707	0.767642278295	0.779719148349	-25.070210525	-36.3708423205	-34.4649990318	-32.5513090209	0.779019891616	0.92747595999	0.999760601529
82195	tau	19817	Rn7sk	-0.0845761047533	-0.0528358633482	0.000930401179869	-0.0634158622366	0.0178014830025	0.124842365194	0.48639138402	-30.7365211599	-36.3708423205	-36.9113132694	-35.4458921131	0.0757866483474	0.423036479783	0.999760601529
82196	tau	19819	Rnaseh1	0.0237564558545	0.0284838242384	0.00726960565119	0.0316746962624	0.464795165371	0.32758000167	0.778537961241	-25.3770597412	-36.3708423205	-35.4045801513	-33.4918430973	0.660782519683	0.685067530042	0.999760601529
82197	tau	69724	Rnaseh2a	0.015659441728	0.0150340773121	-0.0172640003027	0.0204522823208	0.531200328188	0.502337142098	0.557724580379	-25.2270290173	-36.3708423205	-34.8561953872	-33.2353777428	0.712659396153	0.804543377656	0.999760601529
82198	tau	67153	Rnaseh2b	0.0131773993218	0.0226685015153	-0.0100236561695	0.027102453325	0.627787010804	0.353329873486	0.623827203721	-25.0613924579	-36.3708423205	-35.2999843311	-33.565372274	0.782970316846	0.705555509554	0.999760601529
82199	tau	68209	Rnaseh2c	-0.0245240996118	0.00884525300924	0.000137993261297	0.0155794675548	0.596685799068	0.835962816628	0.859269477158	-25.1088086969	-36.3708423205	-34.4170854094	-32.4517719422	0.760414738192	0.950672566721	0.999760601529
82200	tau	52898	Rnasek	0.0478408543177	0.186009321676	-0.0117649737186	0.348002242914	0.465845578485	0.00355732857231	0.0021398269643	-25.3744125248	-36.3708423205	-43.5339290759	-51.9316958613	0.661238608846	0.0440034696447	0.161226715594
82201	tau	24014	Rnasel	0.12687135838	0.105361264003	0.0221093298046	0.144186656333	0.000143103624687	0.000781037035688	0.0506931958221	-40.0634629291	-36.3708423205	-46.5405963292	-48.7533501452	0.00266762634722	0.0154883782054	0.759833820296
82202	tau	100037283	Rnaset2a	-0.0454091040096	0.101495116199	0.0144456811279	0.118095197333	0.105067674138	0.0277321206709	0.400279395784	-27.5843242223	-36.3708423205	-39.5956634535	-38.3762748427	0.254286680124	0.173294670988	0.999760601529
82203	tau	68195	Rnaset2b	-0.0699862539827	0.068751021079	0.00248990184883	0.0865206438937	0.013163634245	0.260304752247	0.575166260107	-31.2969570563	-36.3708423205	-35.7375174618	-34.0841012996	0.0616894326941	0.620450793218	0.999760601529
82204	tau	223881	Rnd1	0.0393348746778	-0.0068543459899	-0.00512843789233	-0.00718151834283	0.045675593024	0.781667848534	0.976024409434	-29.0257685791	-36.3708423205	-34.4536882118	-32.4546847926	0.145703431177	0.931112234206	0.999760601529
82205	tau	11858	Rnd2	-0.0322068321773	-0.0266074669203	-0.0027312098097	-0.0349999680888	0.000208312742332	0.0875626688768	0.358634192676	-39.3188562782	-36.3708423205	-37.5186258649	-36.4483902538	0.00356957554753	0.349021424851	0.999760601529
82206	tau	74194	Rnd3	-0.00142316789445	0.0325433678367	-0.00852176568533	0.0576044405351	0.93602022475	0.0670496042337	0.0635774174405	-24.8202161365	-36.3708423205	-37.9879531131	-39.784947181	0.967313325789	0.298773807931	0.845790598483
82207	tau	50849	Rnf10	-0.0780164504124	-0.0604418777443	0.00842258827392	-0.0714328240064	0.10382313632	0.164477929349	0.526130899791	-27.6042873757	-36.3708423205	-36.4551921846	-34.8985892809	0.252274725268	0.488116441279	0.999760601529
82208	tau	22644	Rnf103	0.00989853592521	0.00325415959103	-0.0184912924757	0.0093864636872	0.756314181676	0.909639152851	0.690197789844	-24.9150050243	-36.3708423205	-34.3847353596	-32.5600294638	0.866447378332	0.972487925917	0.999760601529
82209	tau	29864	Rnf11	-0.056260226772	0.00358849822504	-0.0244275261407	0.00842878496832	0.240324786587	0.939242126203	0.806730599326	-26.267730527	-36.3708423205	-34.3771087408	-32.4431474704	0.440463170854	0.981025504219	0.999760601529
82210	tau	93836	Rnf111	-0.00807295501037	-0.0566344883352	-0.0234710407484	-0.0632445577742	0.830169328142	0.111318151247	0.676014396114	-24.8619470137	-36.3708423205	-37.1053454114	-35.2980459659	0.908140089592	0.398207825543	0.999760601529
82211	tau	22671	Rnf112	0.0660641197989	0.0615306436443	-0.0185275314737	0.0695085042424	8.04790826373e-06	0.00290556475953	0.199175083175	-45.825059539	-36.3708423205	-43.9316108783	-43.7503631389	0.000352060406256	0.0385168731261	0.999760601529
82212	tau	69942	Rnf113a1	-0.0207880150812	0.0232289619791	-0.00264438286633	0.0303807034985	0.585023021324	0.522891091805	0.710597879506	-25.1279658143	-36.3708423205	-34.811102476	-32.9630152995	0.752700852515	0.815843749501	0.999760601529
82213	tau	66381	Rnf113a2	-0.0384558501061	-0.00707041285244	-0.0213045345181	-0.00102912609209	0.269228220201	0.829545911495	0.779965575865	-26.1010544851	-36.3708423205	-34.4208315984	-32.5069434862	0.472039537235	0.948586978246	0.999760601529
82214	tau	81018	Rnf114	0.0111844298212	0.0150094484941	-0.0123616808208	0.0214910393104	0.712867942687	0.581647251521	0.627748196038	-24.9562801369	-36.3708423205	-34.6982757553	-32.9577074988	0.839841526458	0.849244103428	0.999760601529
82215	tau	67845	Rnf115	0.018091692349	0.00750444583113	-0.0117442356693	0.00937482483609	0.52838615464	0.772471562795	0.819063753029	-25.2327247333	-36.3708423205	-34.4610160306	-32.5187514672	0.710574724888	0.929409458486	0.999760601529
82216	tau	75212	Rnf121	0.0081571446147	-0.00656438749838	0.0119552277889	-0.00896390414329	0.76636607614	0.79267591844	0.791698038764	-24.9065510757	-36.3708423205	-34.4453545347	-32.5223171879	0.873945063012	0.935481231394	0.999760601529
82217	tau	84585	Rnf123	-0.0189223352871	-0.019373729227	-0.00935223739736	-0.0205230800586	0.516867003749	0.458788262082	0.897578186926	-25.2566132819	-36.3708423205	-34.962815323	-32.9810973322	0.70230871531	0.778180868542	0.999760601529
82218	tau	70294	Rnf126	0.0214011939444	-0.0288923876483	0.00520604724405	-0.0369207481177	0.710691438215	0.590105999422	0.75986499752	-24.9585566433	-36.3708423205	-34.683822468	-32.7869071548	0.838247919301	0.852918686747	0.999760601529
82219	tau	66889	Rnf128	-0.0638776456472	-0.0703778531875	-0.0128964107539	-0.094726766196	2.44486062186e-07	7.76186678028e-05	0.0190279987783	-52.9057066143	-36.3708423205	-51.2078679549	-55.2745297088	2.84302363742e-05	0.003047632698	0.500262905266
82220	tau	24017	Rnf13	-0.15972977338	-0.119992102587	-0.0253780669328	-0.179880335719	8.9499111341e-05	0.0108371903219	0.09573601065	-40.9968876833	-36.3708423205	-41.3718587623	-42.4337349613	0.00192662403992	0.0937712662224	0.977396062724
82221	tau	59044	Rnf130	0.0644020684056	0.0449829321107	0.00121378561749	0.0508634340541	0.000632830050136	0.0228064057624	0.406546759407	-37.1282073815	-36.3708423205	-39.96073777	-38.7208157275	0.00769607062965	0.151905841764	0.999760601529
82222	tau	56515	Rnf138	0.00540112491246	-0.0265616079188	-0.012719554671	-0.0320776377716	0.872145042872	0.395525989376	0.781323264954	-24.8407400595	-36.3708423205	-35.1494448274	-33.2344696759	0.93233065986	0.734943052332	0.999760601529
82223	tau	74264	Rnf138rt1	-0.0297597217682	0.014221846611	0.141670497938	0.0136417966362	0.358506159626	0.675748214561	0.802563944919	-27.7081289631	-34.9955210677	-33.1859584769	-31.255774565	0.565004340178	0.887119349632	0.999760601529
82224	tau	75841	Rnf139	-0.0214971785653	-0.0250772685238	-0.0163667747685	-0.0282318460168	0.526985009528	0.409907579777	0.864234108623	-25.2355808859	-36.3708423205	-35.1032642952	-33.1355231113	0.709816543446	0.7435093807	0.999760601529
82225	tau	56736	Rnf14	-0.0722728304136	-0.0130602143576	-0.0163673973431	-0.0116586800201	0.0681676726914	0.753741077964	0.959198924756	-28.322351936	-36.3708423205	-34.4769899928	-32.47987778	0.190725775335	0.921809558335	0.999760601529
82226	tau	67150	Rnf141	-0.0433584008437	-0.0641530661079	-0.0456884938602	-0.0657244836081	0.21149138603	0.0391869849516	0.860770781815	-26.4602349932	-36.3708423205	-38.9573712351	-36.9913140527	0.405577167178	0.215413732226	0.999760601529
82227	tau	108089	Rnf144a	0.0730883240923	-0.0228777418266	0.0107221093193	-0.179403104304	0.0919285978964	0.664860125607	0.169440479709	-26.7460883705	-34.1560023028	-32.3591162237	-32.4514661352	0.232824762563	0.882177727451	0.999760601529
82228	tau	218215	Rnf144b	-0.0832116479589	-0.0687762210662	0.016689516998	-0.0807760541651	4.84320315735e-06	0.000202479260627	0.0587166954338	-46.8494226928	-36.3708423205	-49.2595372018	-51.2018818209	0.00024742891444	0.00619566238847	0.820957599617
82229	tau	74315	Rnf145	0.0474376671109	0.0215083392024	-0.0330266881575	0.0318762185741	0.195182989106	0.527143911842	0.487246812207	-26.5835088391	-36.3708423205	-34.8021580052	-33.3346417266	0.384508599061	0.817776368447	0.999760601529
82230	tau	68031	Rnf146	-0.0133326350454	-0.00964875699862	-0.0182963428299	-0.00757489232318	0.663407751632	0.725628644058	0.878858919263	-25.0132235517	-36.3708423205	-34.5036838917	-32.5293159578	0.807944468876	0.908822334356	0.999760601529
82231	tau	67702	Rnf149	-0.0259515794275	-0.00209803879339	-0.0212584613286	0.00207003445924	0.327019166351	0.93292398406	0.722794581887	-25.8267877253	-36.3708423205	-34.3784830212	-32.5173212567	0.532245270748	0.979787788032	0.999760601529
82232	tau	330812	Rnf150	0.00554156231938	-0.0909994134899	0.00372170726237	-0.134178806126	0.849619030079	0.00558416592002	0.0393087048749	-24.8513415934	-36.3708423205	-42.6528361324	-45.338959003	0.919912065023	0.0597832673556	0.682506474684
82233	tau	320311	Rnf152	0.0423510985141	0.0573987635395	-0.0279199830684	0.10423927135	0.116003613385	0.0179149980089	0.00527665490552	-26.0064131249	-33.7610810928	-37.8258624769	-44.4495523395	0.272359370167	0.130659624069	0.263962499085
82234	tau	217340	Rnf157	-0.00646853797561	-0.0153136780146	-0.0142441354446	-0.0154233125924	0.775252734352	0.453019141378	0.986721787561	-24.8994088461	-36.3708423205	-34.9781714601	-32.9784770665	0.87865087508	0.774854398582	0.999760601529
82235	tau	225743	Rnf165	0.118193422751	0.111429983142	0.0288761976829	0.135960214066	7.69589598037e-06	0.00282548479471	0.205488534307	-45.9151973093	-36.3708423205	-43.9866292395	-43.7551999727	0.000343459218555	0.0377835091551	0.999760601529
82236	tau	68718	Rnf166	0.0184129251879	-0.0279117621319	0.00166783288651	-0.0353544232979	0.585392920481	0.396139098332	0.653938046419	-25.1273462505	-36.3708423205	-35.1474265859	-33.3691723049	0.752859443762	0.734991293847	0.999760601529
82237	tau	70510	Rnf167	0.000601367883629	0.00774340504007	-0.0255271727172	0.0224985327109	0.989365680278	0.848341844528	0.587796761999	-24.8136061601	-36.3708423205	-34.4102867932	-32.7344544241	0.995167086039	0.953634416549	0.999760601529
82238	tau	70238	Rnf168	0.117705703247	0.088265921076	-0.016051360611	0.0995085544806	0.00236962183864	0.0168900588472	0.341334096844	-34.55726771	-36.3708423205	-40.5264022041	-39.5253940784	0.0189974278725	0.126587310292	0.999760601529
82239	tau	108937	Rnf169	0.0899389726267	0.0919430936067	0.0252938354767	0.115231441723	2.88034454968e-05	0.0114443095659	0.263158285997	-43.2622955368	-36.3708423205	-41.2674428869	-40.6489034385	0.000868370542015	0.0976303947247	0.999760601529
82240	tau	77733	Rnf170	0.0141823951249	0.00141148634483	-0.00558010916475	0.00219002399549	0.591127635047	0.953092786221	0.923410450013	-25.1178417253	-36.3708423205	-34.3745744245	-32.3847725256	0.75652165327	0.985810786526	0.999760601529
82241	tau	71816	Rnf180	-0.0177280925706	0.0477828147065	-0.0365678169144	0.0592703270879	0.558480683565	0.13542087623	0.327479665898	-25.1745461091	-36.3708423205	-36.775146036	-35.833082639	0.733959583611	0.442428011209	0.999760601529
82242	tau	66510	Rnf181	0.0688349572218	0.0575739527015	-0.00703950847341	0.0722790454995	0.0371428288783	0.054086068605	0.294751405535	-29.3952656181	-36.3708423205	-38.3721194021	-37.583365697	0.126609140314	0.261941361778	0.999760601529
82243	tau	328234	Rnf182	0.173897336756	0.063446825524	-0.0243762192136	0.192603547607	0.000943860717769	0.393447517933	0.149867105513	-36.5968822713	-39.7396589427	-38.5323702661	-38.8480123226	0.0101348325284	0.734178975437	0.999760601529
82244	tau	193670	Rnf185	-0.0585035903532	-0.051136817067	-0.0115050059444	-0.0549870485431	0.0554647735566	0.0628558221882	0.650131264546	-28.6824993846	-36.3708423205	-38.1028812376	-36.3298827894	0.166968660041	0.287633708057	0.999760601529
82245	tau	108660	Rnf187	-0.103176202976	-0.0233095143454	-0.0218499033822	-0.0236842402894	0.0436261273572	0.672844101363	0.989421184719	-29.1074611833	-36.3708423205	-34.5631457966	-32.5633397702	0.141031245706	0.886197470027	0.999760601529
82246	tau	30945	Rnf19a	0.0781945540206	0.0307447371405	0.0330772353828	0.0298611257897	0.00531316616693	0.38311100955	0.967743149517	-33.0081861977	-36.3708423205	-35.1913027132	-33.1931070757	0.032832588635	0.7267561087	0.999760601529
82247	tau	75234	Rnf19b	0.0824123002386	0.0465636129221	0.00679791436995	0.051871630137	0.00561727864003	0.137531562596	0.642347193114	-32.9022192118	-36.3708423205	-36.7493998499	-34.9873808073	0.034139856742	0.446812891895	0.999760601529
82248	tau	19821	Rnf2	0.036811342253	0.0289187611426	-0.00637839414598	0.038058554449	0.352716999883	0.416883560766	0.616297439352	-25.7244598508	-36.3708423205	-35.0817095247	-33.3587720909	0.559033467226	0.747564668315	0.999760601529
82249	tau	109331	Rnf20	0.073343168964	0.0406308000208	-0.0357176850466	0.0518606203981	0.0746452611952	0.294780092144	0.451103529097	-28.1654044165	-36.3708423205	-35.5547336666	-34.1813080342	0.202807885891	0.655192089021	0.999760601529
82250	tau	68846	Rnf208	0.0247324280624	0.00480223982067	0.02301759022	0.00220813989235	0.609007088754	0.912681585718	0.876644829498	-25.0893988928	-36.3708423205	-34.3838118618	-32.4103970717	0.770008962792	0.972733194651	0.999760601529
82251	tau	235315	Rnf214	-0.0508337465647	-0.0207757403937	0.00920811680364	-0.0247208115988	0.129297929503	0.514006859765	0.734750947886	-27.2404973031	-36.3708423205	-34.8302086822	-32.9568691757	0.293171349903	0.810751035383	0.999760601529
82252	tau	71673	Rnf215	0.0507957243099	0.050229682457	0.00594364311106	0.0599878305085	0.116250415924	0.0821361467408	0.467984987294	-27.4158134282	-36.3708423205	-37.6302418115	-36.2114157465	0.272650322404	0.335496893797	0.999760601529
82253	tau	108086	Rnf216	-0.00545819121383	-0.0319526286476	-0.0087647456126	-0.0348909387447	0.89887831297	0.413443303313	0.833881609252	-24.8304539613	-36.3708423205	-35.0922722775	-33.1408041465	0.946350780786	0.745982041145	0.999760601529
82254	tau	268291	Rnf217	0.0585979239823	0.00328581553866	-0.0457074310282	0.0191710518701	0.35949255357	0.9562839177	0.644994562108	-25.699150937	-36.3708423205	-34.3740834103	-32.608295003	0.565707458273	0.986520825783	0.999760601529
82255	tau	72486	Rnf219	0.0701368656109	0.0686108331447	-0.0250017553143	0.0948523355543	0.0566567791475	0.0367101767856	0.121029446758	-28.6451460969	-36.3708423205	-39.0771413592	-39.7294583579	0.169387677128	0.2074974761	0.999760601529
82256	tau	66743	Rnf220	0.0410897842403	0.0366303030486	-0.0117413273779	0.0416827660599	0.291955596219	0.294959554334	0.656204201676	-25.9849242427	-36.3708423205	-35.5538540055	-33.7725060203	0.495452095877	0.655352356482	0.999760601529
82257	tau	51902	Rnf24	0.0351266014394	-0.0347512910654	-0.0180007537153	-0.044883783253	0.2214035748	0.292442424164	0.694318156779	-26.3906833873	-36.3708423205	-35.5662550759	-33.7366712806	0.41793861993	0.653326542839	0.999760601529
82258	tau	57751	Rnf25	0.0460999384045	0.057477338477	-0.00275600265202	0.0760345964404	0.163003302861	0.0511360682044	0.248171363384	-26.8662862852	-36.3708423205	-38.4732424684	-37.9446260045	0.343090902936	0.253479600775	0.999760601529
82259	tau	213211	Rnf26	-0.0589844894131	-0.0681327540331	0.00309697063097	-0.0801409845528	0.0778577962484	0.0218923247605	0.313417619048	-28.0929050722	-36.3708423205	-40.0374423115	-39.1586879905	0.208520222021	0.14775201382	0.999760601529
82260	tau	268749	Rnf31	0.0985564263456	0.0921096723205	-0.0130240875304	0.141469761504	0.0758174310579	0.0638403582609	0.138991970647	-28.1385693294	-36.3708423205	-38.0751809083	-38.4904457808	0.205216323036	0.290771958773	0.999760601529
82261	tau	56874	Rnf32	0.0910471851477	0.0564669177978	-0.01894077626	0.134766144776	0.00203974441083	0.0750111640896	0.0114418121107	-34.8470314595	-36.3708423205	-37.7895197683	-42.8450254891	0.0171997784919	0.318653897832	0.39435456368
82262	tau	80751	Rnf34	-0.0521235142878	-0.0316380532581	-0.00807697494674	-0.0372694694931	0.0394565454205	0.187300311543	0.631259052154	-29.2868968064	-36.3708423205	-36.2461353025	-34.5003045497	0.132316511833	0.524003094324	0.999760601529
82263	tau	73469	Rnf38	0.0858986736194	0.0611426672283	0.0126340354414	0.0944352345125	0.000212745150817	0.0254773608135	0.130251824673	-39.2771624805	-36.3708423205	-39.7536435188	-40.279694924	0.00361733987708	0.163884667109	0.999760601529
82264	tau	386454	Rnf39	0.0413473630826	-0.00210426181894	0.00145889162711	-0.0188760506945	0.00962420025302	0.94203380375	0.791710978548	-34.5202010351	-37.7364265495	-35.7421488865	-33.8194489159	0.049582905101	0.981673840046	0.999760601529
82265	tau	19822	Rnf4	-0.00935370311435	-0.0121319702919	-0.00259403164653	-0.0128933527774	0.775529932902	0.679890768468	0.927725547805	-24.8991910203	-36.3708423205	-34.5544692513	-32.5635475224	0.87865087508	0.889351900029	0.999760601529
82266	tau	233900	Rnf40	-0.045442512122	-0.0968423957083	0.000949041440541	-0.106178560004	0.251261917832	0.00782382556477	0.391058812584	-26.2018945128	-36.3708423205	-41.9989218487	-40.810603738	0.451963196073	0.0756902427261	0.999760601529
82267	tau	67588	Rnf41	-0.0197025004554	-5.57665484382e-05	-0.0153419821376	0.00481916720116	0.527443665565	0.998444202536	0.765259845063	-25.2346444489	-36.3708423205	-34.3708464214	-32.4692127534	0.710042685397	0.999426520354	0.999760601529
82268	tau	105239	Rnf44	0.0329890635668	-0.010631123828	0.0101717037357	-0.0173747907681	0.269677829201	0.723552400245	0.696357367506	-26.0986389077	-36.3708423205	-34.5057882827	-32.6738197362	0.472148880777	0.908359775346	0.999760601529
82269	tau	54197	Rnf5	-0.0505554163623	0.00343290231042	-0.00281567086262	0.00647947620292	0.342895339856	0.946017852884	0.932190982122	-25.7623478991	-36.3708423205	-34.3757869918	-32.3837754988	0.548938258771	0.983412795693	0.999760601529
82270	tau	74132	Rnf6	-0.00570068164694	-0.0113921330943	-0.0204681517831	-0.0105380577853	0.781943230703	0.538091100794	0.881467030509	-24.8942345284	-36.3708423205	-34.7797184297	-32.8042505557	0.882406237625	0.823733044949	0.999760601529
82271	tau	19823	Rnf7	-0.109966432393	-0.0540842180448	-0.0226991683743	-0.0746335952194	0.0605929768785	0.338274356093	0.654607296525	-28.5274766956	-36.3708423205	-35.3598416477	-33.5806710079	0.176592397839	0.692190825963	0.999760601529
82272	tau	58230	Rnf8	0.0443155652398	0.0196330677585	0.0071136365945	0.0211332254883	0.127873537402	0.475236141587	0.87580452835	-27.2586586091	-36.3708423205	-34.920671718	-32.9476233343	0.290805716461	0.788027961563	0.999760601529
82273	tau	76892	Rnft1	-0.0840831488901	-0.0754495679588	-0.0240773748528	-0.0797823293453	0.000764827516544	0.000814520238614	0.484026779393	-36.7569188313	-36.3708423205	-46.4565999821	-44.9970020967	0.00877682704605	0.0158099802754	0.999760601529
82274	tau	269695	Rnft2	0.018635596786	-0.0131689800234	0.00586078600518	-0.0204568355612	0.582014213443	0.678181428238	0.713232808728	-25.1330349645	-36.3708423205	-34.5565523806	-32.7055841274	0.75051142042	0.88852984108	0.999760601529
82275	tau	24018	Rngtt	0.119296378688	0.0948965131211	-0.027617161936	0.114213263351	0.000489871810919	0.00353365162879	0.115465133135	-37.6311363836	-36.3708423205	-43.5470305581	-44.2808029014	0.00647330607286	0.0438438544063	0.999760601529
82276	tau	107702	Rnh1	-0.0067910979927	0.0629045837956	0.0111143232332	0.0757742425281	0.7054331243	0.00334432198035	0.206962022122	-24.9641412819	-36.3708423205	-43.6551216314	-43.4122418343	0.835516388369	0.0420070237223	0.999760601529
82277	tau	67795	Rnls	-0.0379027303793	-0.0509553348585	0.0102417808844	-0.0705830771356	0.56350127551	0.386155089796	0.557609270129	-25.1654072092	-36.3708423205	-35.1808619221	-33.5602663266	0.738222655225	0.729177514089	0.999760601529
82278	tau	67897	Rnmt	-0.0347555244396	-0.0124041180002	-0.0197628470543	-0.00848429599997	0.336136774071	0.708824882214	0.872871664734	-25.7892820983	-36.3708423205	-34.5212541733	-32.5495047856	0.541276215016	0.901837463682	0.999760601529
82279	tau	67390	Rnmtl1	-0.0604223305853	-0.0294062803727	-0.00319819403372	-0.0370808305148	0.0342051702387	0.298364318343	0.617339738398	-29.5435222535	-36.3708423205	-35.5372939291	-33.8127217383	0.119806405225	0.658959834054	0.999760601529
82280	tau	67225	Rnpc3	-0.0907276317355	-0.0127213259888	0.0143196763684	-0.0233345875449	0.00873096338226	0.797970703088	0.735836422587	-32.0668859151	-36.3708423205	-34.4415140725	-32.5670998656	0.0462896495429	0.937041869193	0.999760601529
82281	tau	215615	Rnpep	0.0357779488937	0.0198397780447	-0.0284936072955	0.0307340981004	0.251809439587	0.486663873219	0.423372145069	-26.1986912711	-36.3708423205	-34.8927569014	-33.5999396903	0.452146067259	0.794979827152	0.999760601529
82282	tau	108657	Rnpepl1	0.0378852262842	-0.0231059123748	0.0212140947531	-0.0487578394219	0.510061404122	0.672168621013	0.540218110117	-25.2711711844	-36.3708423205	-34.5639899032	-32.9779019589	0.697173373371	0.886136129354	0.999760601529
82283	tau	19826	Rnps1	-0.0766256408551	-0.0612351563015	0.000985165892015	-0.0780621096789	0.144320694467	0.196238856576	0.49437201322	-27.0615643729	-36.3708423205	-36.1721721617	-34.6874397028	0.315798508861	0.535392223449	0.999760601529
82284	tau	17724	Rnr1	-0.127768069011	-0.0890913123535	-0.0203924675376	-0.100690278785	0.00625177156919	0.0473076119596	0.524240522152	-32.6988033124	-36.3708423205	-38.6140860628	-37.0615480123	0.0369120555415	0.242884202866	0.999760601529
82285	tau	17725	Rnr2	-0.181827491001	-0.124747289074	-0.0405518209352	-0.142669410791	0.00102022981005	0.0295970728305	0.490308286682	-36.1936354365	-36.3708423205	-39.4747791344	-37.9998144542	0.0106470136587	0.180946751221	0.999760601529
82286	tau	19866	Rnu7	-0.19272178311	-0.116638073451	-0.0242140796166	-0.128953913286	0.0340333511474	0.178005587764	0.696908977079	-29.5526017415	-36.3708423205	-36.3275307552	-34.4949204567	0.119616355069	0.511478046836	0.999760601529
82287	tau	19876	Robo1	-0.0528626146041	-0.0112745808921	-0.0168957094504	-0.0106514204134	0.00757935008338	0.68330352841	0.946565086475	-32.333924848	-36.3708423205	-34.5503512493	-32.5553073876	0.0421420148079	0.8914245888	0.999760601529
82288	tau	268902	Robo2	-0.0343875730223	-0.028261562096	0.00419814075455	-0.0425840490967	0.135623968857	0.173711262963	0.296766468302	-27.1624499363	-36.3708423205	-36.3668134164	-35.5679944189	0.30287085317	0.504068976972	0.999760601529
82289	tau	19877	Rock1	-0.00878204931146	0.0101578317662	0.00452773535167	0.0116595119685	0.830193257987	0.784273033496	0.938216062563	-24.8619331275	-36.3708423205	-34.4516730945	-32.4583023339	0.908140089592	0.931634712047	0.999760601529
82290	tau	19878	Rock2	-0.116870914758	-0.136799128544	-0.074796803325	-0.147042361609	0.0251446088425	0.00298643055482	0.568865959789	-30.1019545366	-36.3708423205	-43.8775937238	-42.235728807	0.0967089072311	0.0392479339545	0.999760601529
82291	tau	66049	Rogdi	0.0416779773919	0.0315923306952	-0.0096356187407	0.0633239274818	0.351755008107	0.432906123027	0.370849133548	-25.7281071465	-36.3708423205	-35.0341779087	-33.9177644101	0.5580728494	0.76037273141	0.999760601529
82292	tau	67067	Romo1	-0.0364432061699	0.155888489694	-0.0183584620948	0.260240227496	0.64483763451	0.0663444636964	0.104200289184	-25.0375493421	-36.3708423205	-38.0067311043	-38.9195276996	0.796667764582	0.296811856823	0.999760601529
82293	tau	19883	Rora	-0.0531469785145	-0.0471035970257	0.00441860600578	-0.0827997643378	6.10145012476e-06	1.24262393629e-05	4.31295780922e-07	-46.3833329809	-36.3708423205	-54.9599335963	-81.1342628882	0.000293301992218	0.000852314361697	0.00130002290579
82294	tau	225998	Rorb	0.0227362009827	0.00240729876815	0.00396585242773	-0.045982881777	0.0345947318584	0.848057679752	0.49310854575	-29.5231118769	-36.3708423205	-34.4104365711	-32.928726604	0.120720684765	0.953634416549	0.999760601529
82295	tau	19889	Rp2h	0.0175060349718	0.00796416279667	-0.0198618553224	0.0147835913251	0.703287099667	0.847158670258	0.741482392953	-24.9664551311	-36.3708423205	-34.4109123605	-32.5309902249	0.834563602677	0.953613439313	0.999760601529
82296	tau	55934	Rp9	0.0451814979765	0.0618234906092	0.00281852497745	0.0715644196788	0.306697584422	0.118208017396	0.542793276183	-25.9155819409	-36.3708423205	-37.0034272231	-35.412100041	0.510727709532	0.410831553751	0.999760601529
82297	tau	68275	Rpa1	0.0180458362039	-0.0175551473103	0.0437506931298	-0.021802816657	0.546389290215	0.540841539931	0.576872715435	-25.1972086937	-36.3708423205	-34.7742103214	-33.1177082624	0.724917226288	0.824876247472	0.999760601529
82298	tau	19891	Rpa2	0.00117240501224	0.00220162378663	-0.0122778483376	0.00801340576872	0.975414928131	0.948529870444	0.790203643507	-24.8144206133	-36.3708423205	-34.3753368814	-32.4534343001	0.987398238284	0.984031326776	0.999760601529
82299	tau	68240	Rpa3	-0.00996668185684	-0.0314547630423	-0.0121478452874	-0.0332206148619	0.702575366906	0.188084473103	0.807209913557	-24.9672269807	-36.3708423205	-36.2394835339	-34.3051885418	0.833992342011	0.525474446707	0.999760601529
82300	tau	69723	Rpain	0.0535894563436	0.0353947628629	-0.0135353527233	0.0600685552563	0.113874362543	0.254969125512	0.262282080732	-27.4500801486	-36.3708423205	-35.7685076214	-35.1550496499	0.269145560715	0.614230081566	0.999760601529
82301	tau	68925	Rpap1	-0.00862861089774	-0.0665075004887	-0.0178900020176	-0.080825064972	0.871781629619	0.182587044044	0.596903216888	-24.840896953	-36.3708423205	-36.2868101594	-34.5954134421	0.932313037665	0.516857227157	0.999760601529
82302	tau	231571	Rpap2	0.0588106036376	0.0521445236236	-0.000582317307236	0.0672130667207	0.0230402266514	0.025136591764	0.214163121868	-30.2618105115	-36.3708423205	-39.7787773684	-39.481292391	0.0906902538405	0.162115919634	0.999760601529
82303	tau	71919	Rpap3	-0.00774598950164	0.00335457856708	0.0139822472262	0.00114138041628	0.843524244861	0.924355900422	0.892025893285	-24.8545188672	-36.3708423205	-34.3805659416	-32.4008963618	0.916818136501	0.977096206775	0.999760601529
82304	tau	66646	Rpe	-0.0428797444994	-0.0330924379347	-0.0309002649503	-0.0336456250643	0.140289426503	0.208446977239	0.966694171556	-27.1074550574	-36.3708423205	-36.0772988502	-34.0792225443	0.309720614229	0.551752621734	0.999760601529
82305	tau	70285	Rpf1	-0.0248175766339	-0.00598819684748	0.00425049923145	-0.00896762705082	0.364982204077	0.812884097547	0.828999926166	-25.6791217036	-36.3708423205	-34.4312755137	-32.482747097	0.570720996791	0.943296293744	0.999760601529
82306	tau	67239	Rpf2	-0.00566250086247	0.00355456034129	-0.0112755400671	0.00823847558289	0.851644884329	0.896310501113	0.762417909401	-24.8503148064	-36.3708423205	-34.3891612052	-32.4899980705	0.921043758871	0.968154906493	0.999760601529
82307	tau	19893	Rpgr	0.0522810180401	0.0196795726129	-0.0142200607442	0.0263299649618	0.20030718136	0.606740994613	0.697126604547	-26.5435077404	-36.3708423205	-34.6566093246	-32.8237462236	0.391132365969	0.85926235973	0.999760601529
82308	tau	244585	Rpgrip1l	0.0589332505514	0.0208278835963	-0.0192701716993	0.033029586992	0.099232813677	0.549526271372	0.527971079397	-27.6802507173	-36.3708423205	-34.7571519511	-33.1966170638	0.244731603148	0.831080076107	0.999760601529
82309	tau	19894	Rph3a	0.0498808741095	0.0429157458366	-7.06050643201e-05	0.0528152013427	0.00940834694344	0.0136413846977	0.221006826764	-31.9261744362	-36.3708423205	-40.9320738483	-40.5846790468	0.0487381909968	0.109932452657	0.999760601529
82310	tau	110954	Rpl10	0.183323273029	0.242588683856	0.0163897633607	0.331314592639	0.0141984658627	0.000218841638629	0.0171031942364	-31.1559678563	-36.3708423205	-49.1021937175	-53.3749295325	0.0645913815883	0.0065808807045	0.476624632076
82311	tau	100043346	Rpl10-ps3	0.159505430966	0.175329951773	0.0217626267998	0.267017735157	0.0116588634778	0.00164915129717	0.021657562098	-31.5237382883	-36.3708423205	-45.0509692847	-48.868489837	0.0569418892256	0.0252311882044	0.530827716804
82312	tau	19896	Rpl10a	-0.0321231687267	0.0632566239393	-0.00073306909758	0.110021106832	0.635042279422	0.338006904517	0.408422320774	-25.0510665035	-36.3708423205	-35.360937352	-34.1149601469	0.788635702984	0.692008065761	0.999760601529
82313	tau	100043141	Rpl10a-ps1	0.00166025269446	0.139810179358	-0.0233762794819	0.202882674432	0.988162919692	0.186939112047	0.336443787174	-24.813650951	-36.3708423205	-36.2492101365	-35.2686369837	0.994491267665	0.523692324479	0.999760601529
82314	tau	67025	Rpl11	-0.052518988875	0.0324162898277	-0.00380519726483	0.0544383292437	0.505615103985	0.665690681305	0.709237101084	-25.2808652544	-36.3708423205	-34.5721961737	-32.7256091895	0.693736422031	0.882721944667	0.999760601529
82315	tau	269261	Rpl12	-0.261932509326	-0.164150346827	0.0477444929746	-0.230070518319	0.0026605466627	0.0719369181777	0.187611929081	-34.3338590763	-36.3708423205	-37.8633406957	-37.7790269191	0.0206386751916	0.31166708092	0.999760601529
82316	tau	270106	Rpl13	-0.113570529678	0.0706951144756	-0.00566136186801	0.127183676914	0.0756635542641	0.401745759083	0.437809903757	-28.1420665952	-36.3708423205	-35.1291776008	-33.7934183312	0.204936113036	0.739821931502	0.999760601529
82317	tau	22121	Rpl13a	-0.107081892194	0.0488682783494	0.00189866079322	0.0647794101827	0.14221457388	0.554132939766	0.742878804203	-27.0853573474	-36.3708423205	-34.7483060658	-32.8670427824	0.312815699347	0.83369181289	0.999760601529
82318	tau	67115	Rpl14	-0.0625482612392	0.0814126399942	-0.00056503924154	0.150637843775	0.493396915659	0.372797085061	0.410964255221	-25.3082694473	-36.3708423205	-35.2275683898	-33.9734494847	0.683279142515	0.720095842314	0.999760601529
82319	tau	100040970	Rpl14-ps1	-0.0288011691689	0.0808607914988	0.0455312189168	0.093592063639	0.7646097931	0.375051616489	0.817223344382	-24.907999294	-36.3708423205	-35.2195214029	-33.2784585761	0.873247177416	0.722126665465	0.999760601529
82320	tau	66480	Rpl15	-0.0439177222202	0.0642345171334	-0.0155028802273	0.0971162415535	0.571722230992	0.397288985975	0.5018566844	-25.1507775359	-36.3708423205	-35.1436534939	-33.6412796329	0.743738380611	0.735842763254	0.999760601529
82321	tau	319195	Rpl17	-0.0625057056334	0.0382581755418	0.00191322727371	0.0644849152661	0.40813777586	0.60552795314	0.679533759563	-25.5351784782	-36.3708423205	-34.6585406429	-32.8468322154	0.612056281411	0.85926235973	0.999760601529
82322	tau	100040745	Rpl17-ps3	0.0392455161873	0.109517666905	0.0667406305307	0.114629531145	0.678014240285	0.203744183398	0.864028809413	-24.9952478009	-36.3708423205	-36.1130516158	-34.1454090264	0.818119762218	0.546067283994	0.999760601529
82323	tau	100042067	Rpl17-ps5	-0.0253308009896	-0.0229768282497	0.0486551596613	-0.0553221753644	0.8295854894	0.827605111912	0.651472906932	-24.8622864539	-36.3708423205	-34.4219947084	-32.6471354651	0.907800575871	0.948043306832	0.999760601529
82324	tau	19899	Rpl18	-0.129541536841	-0.0037571502382	-0.00117461675664	-0.00692154858887	0.0346444471034	0.959556958616	0.969569454934	-29.5205244381	-36.3708423205	-34.3736158545	-32.3752215873	0.120748460406	0.986795056246	0.999760601529
82325	tau	667100	Rpl18-ps1	-0.0156896201568	0.0577681280849	-0.0270254475859	0.111809193481	0.897753041977	0.603658137814	0.546083020507	-24.8308373075	-36.3708423205	-34.6615337917	-33.0635798624	0.946091640865	0.858082250905	0.999760601529
82326	tau	652986	Rpl18-ps2	-0.26729186366	-0.153519060734	-0.00537852153972	-0.236485775505	0.0275041988132	0.191268722335	0.343668808986	-29.9384590545	-36.3708423205	-36.2128006529	-35.202174974	0.103359940191	0.530061173179	0.999760601529
82327	tau	76808	Rpl18a	-0.090628584487	0.079343935774	0.00137287326993	0.140720316753	0.251347492544	0.361787359807	0.427967894175	-26.2013932985	-36.3708423205	-35.2678624167	-33.9611386481	0.451963196073	0.712199593015	0.999760601529
82328	tau	19921	Rpl19	-0.0935513240819	0.0631343090845	-0.000949446318519	0.120205859274	0.304172397082	0.502734149428	0.523593586806	-25.9271511574	-36.3708423205	-34.8552943123	-33.3041533481	0.507646933894	0.804598622093	0.999760601529
82329	tau	100041511	Rpl19-ps11	0.0184572665359	0.146686688941	0.0208893470023	0.218451747264	0.855474014088	0.125289675139	0.317044356762	-24.8484138394	-36.3708423205	-36.905299092	-36.0098644677	0.923319887109	0.42395750419	0.999760601529
82330	tau	19933	Rpl21	-0.153932053168	-0.0243102261066	0.00935898211558	-0.0437846322265	0.0112740075258	0.766619642345	0.757005633862	-31.5865780958	-36.3708423205	-34.4658544682	-32.5714890101	0.0556859352304	0.927332103341	0.999760601529
82331	tau	432665	Rpl21-ps3	-0.196326119758	0.121134798718	0.0662473601584	0.131481930402	0.186431035401	0.465167607399	0.88668029715	-26.6547533252	-36.3708423205	-34.9461867059	-32.9685940168	0.373079081391	0.782240120577	0.999760601529
82332	tau	637748	Rpl21-ps8	-0.232952795501	-0.0711274185814	0.0577498462443	-0.0963728004676	0.0211615691623	0.529841292632	0.617111385349	-30.4178655559	-36.3708423205	-34.7965513506	-33.0723367948	0.0857336802584	0.819077866625	0.999760601529
82333	tau	19934	Rpl22	0.00608718355852	-0.0159913787147	-0.0282840226036	-0.0132740699379	0.911945865527	0.747756802922	0.908450835297	-24.8263188219	-36.3708423205	-34.4823953017	-32.4969856081	0.954176688459	0.919001691854	0.999760601529
82334	tau	68028	Rpl22l1	-0.00987401546909	0.166238464567	-0.0325627172868	0.354150073325	0.879957347358	0.0175935227413	0.00306683412726	-24.8374785185	-36.3708423205	-40.449210957	-48.1209408866	0.936892153056	0.129410530586	0.193957395634
82335	tau	65019	Rpl23	-0.1159629603	-0.0022755671824	-0.01770630083	0.00427910299833	0.145798772531	0.977623933515	0.902447561653	-27.0450986986	-36.3708423205	-34.3716908268	-32.388267294	0.317553159579	0.992623830569	0.999760601529
82336	tau	268449	Rpl23a	-0.0653516350922	0.0498100005769	-0.0325384689963	0.0828625580295	0.427803574297	0.539827803123	0.523662202382	-25.4766975263	-36.3708423205	-34.7762344791	-33.2249451913	0.630170303072	0.824050718721	0.999760601529
82337	tau	68193	Rpl24	-0.124327695053	0.0219857416889	-0.0208773402647	0.0441522986362	0.105311806828	0.7961649405	0.719995909762	-27.5804385827	-36.3708423205	-34.4428116639	-32.5845912797	0.254726062079	0.936470725193	0.999760601529
82338	tau	19941	Rpl26	-0.0687616969055	0.0267994839795	-0.00074858527597	0.0420127627571	0.398828742147	0.733098575202	0.796549728809	-25.5643304047	-36.3708423205	-34.4962656878	-32.5696053403	0.603956212529	0.912287306732	0.999760601529
82339	tau	19942	Rpl27	-0.184742757595	-0.0780151424544	-0.00756354228034	-0.134603704291	0.0178786261175	0.347760583984	0.448712734052	-30.728529661	-36.3708423205	-35.3217168	-33.9549375534	0.0760090615929	0.700882773229	0.999760601529
82340	tau	26451	Rpl27a	0.105243416179	0.143071515664	-0.0366863931555	0.216952354705	0.220808649423	0.062696670831	0.125503399341	-26.3947522678	-36.3708423205	-38.1074024157	-38.6971780049	0.417343018956	0.287444105961	0.999760601529
82341	tau	19943	Rpl28	-0.196010100528	-0.0910225482932	0.00769854087284	-0.130767758568	0.0118319655613	0.276186620653	0.454301515421	-31.4961650144	-36.3708423205	-35.649751022	-34.2675206213	0.0573514487905	0.636459503878	0.999760601529
82342	tau	100042670	Rpl28-ps1	-0.0538788488985	0.153318883944	-0.0247242207206	0.19017766746	0.641558374127	0.19020156379	0.488383012961	-25.0420209361	-36.3708423205	-36.2216850235	-34.75139537	0.793982135424	0.528500734442	0.999760601529
82343	tau	100039645	Rpl28-ps3	-0.246298079113	-0.101454179597	-0.0584099117651	-0.116067813417	0.0419661942379	0.405515761185	0.838236830242	-29.1766433176	-36.3708423205	-35.1171133524	-33.163098617	0.137587252161	0.741380941644	0.999760601529
82344	tau	19944	Rpl29	0.0963917351706	-0.0188802837576	0.0295021816499	-0.0375495270848	0.180863393814	0.800437376414	0.690374807407	-26.7021319552	-36.3708423205	-34.4397618689	-32.614844772	0.365996912468	0.938494183102	0.999760601529
82345	tau	27367	Rpl3	0.00398008754541	0.144521460288	-0.0120354225141	0.252488458309	0.949258145602	0.0234719556017	0.0332592582119	-24.8176908688	-36.3708423205	-39.9068668483	-42.9072889827	0.973741238158	0.155069862522	0.647678095494
82346	tau	100043000	Rpl3-ps1	-0.111032737842	-0.0289273956723	0.00654153304881	-0.0410688730065	0.0527854470066	0.629698000738	0.731856557117	-28.769662339	-36.3708423205	-34.6215799816	-32.7511311261	0.161652949072	0.86959700102	0.999760601529
82347	tau	19946	Rpl30	-0.0453194482441	0.0554553354791	-0.0311692640654	0.0948335380468	0.539630039531	0.441911128453	0.42001775707	-25.2102894225	-36.3708423205	-35.0086168889	-33.7260936294	0.718917925006	0.766812530882	0.999760601529
82348	tau	114641	Rpl31	0.0135934992777	0.0157069440438	-0.0199754721463	0.045299776591	0.867659875079	0.829933022061	0.659976447277	-24.8427086993	-36.3708423205	-34.4206012796	-32.634161113	0.93069727442	0.948586978246	0.999760601529
82349	tau	667682	Rpl31-ps8	0.0946493295187	0.106098109203	-0.0304736693172	0.179073982873	0.40114340988	0.292924410551	0.32212768352	-25.5569899794	-36.3708423205	-35.5638699459	-34.6454724183	0.606323723767	0.654163915935	0.999760601529
82350	tau	19951	Rpl32	-0.0352857105126	0.0864826886638	-0.00793912197534	0.17893407283	0.631407143702	0.239149670439	0.200857305062	-25.0562063913	-36.3708423205	-35.865283544	-35.6704839106	0.785959957652	0.593209737178	0.999760601529
82351	tau	68436	Rpl34	-0.0226611654481	0.0751519438371	-0.0105314821921	0.107972781843	0.767887212953	0.30701224033	0.472140988001	-24.9053065783	-36.3708423205	-35.4963038948	-34.0666992836	0.874944276797	0.666603671028	0.999760601529
82352	tau	619547	Rpl34-ps1	-0.0112377536981	0.0961445090202	-0.0271161251114	0.117660047917	0.890982150018	0.220160299297	0.511532966989	-24.8332356137	-36.3708423205	-35.9922539367	-34.4677269851	0.942237744305	0.568393530735	0.999760601529
82353	tau	66489	Rpl35	-0.166998764674	-0.0381106862205	-0.0219302787096	-0.0463667891499	0.0319259209583	0.660427308397	0.895074475939	-29.6680296571	-36.3708423205	-34.5790134468	-32.5982054547	0.114181457206	0.880645405416	0.999760601529
82354	tau	57808	Rpl35a	-0.0964856363364	0.0185284439296	-0.0239503968519	0.0488235390016	0.233001245948	0.819694964911	0.662157642929	-26.3138874709	-36.3708423205	-34.426880529	-32.6375285881	0.431313707251	0.945094419399	0.999760601529
82355	tau	54217	Rpl36	-0.19407515143	-0.0825697727235	0.0192659468288	-0.153953499811	0.00508137120303	0.329305952185	0.313878970926	-33.0931931826	-36.3708423205	-35.3972291701	-34.5163389949	0.0320306314229	0.685857449714	0.999760601529
82356	tau	100043483	Rpl36-ps2	-0.294203475443	-0.147709203713	-0.0441597595459	-0.165467216762	0.00505694834007	0.211716664755	0.71743302906	-33.1023790541	-36.3708423205	-36.0529986839	-34.1975024216	0.0318932537357	0.555881453763	0.999760601529
82357	tau	19982	Rpl36a	-0.0430208998153	0.0581107072727	-0.0275876754941	0.109106164208	0.575159144965	0.435080538656	0.376215676751	-25.1447825592	-36.3708423205	-35.0279317806	-33.8918943141	0.745581348186	0.76167168002	0.999760601529
82358	tau	100040331	Rpl36a-ps2	-0.0338712259888	0.165288392784	-0.0896199000951	0.211719821981	0.768382607962	0.149595500345	0.340226918547	-24.9049032418	-36.3708423205	-36.6102839026	-35.6138677056	0.875182056271	0.466159128053	0.999760601529
82359	tau	100043893	Rpl36a-ps3	-0.0425863724348	0.0159235105274	-0.116254186862	0.071549880151	0.732674911438	0.888034830344	0.451983332589	-24.9364911732	-36.3708423205	-34.3922221958	-33.0163645439	0.852325583522	0.965207101385	0.999760601529
82360	tau	66483	Rpl36al	-0.06772494712	0.0242306821927	0.0235525419319	0.0244437693248	0.440327953462	0.771517398462	0.996404455728	-25.4415166901	-36.3708423205	-34.4617955865	-32.461817993	0.6406582831	0.928964687663	0.999760601529
82361	tau	67281	Rpl37	-0.0334444860099	0.0658631898109	-0.0143567355869	0.109102902339	0.657939414574	0.366720127629	0.421006862497	-25.0202130134	-36.3708423205	-35.2496014336	-33.9640300682	0.804550851472	0.715960118317	0.999760601529
82362	tau	19981	Rpl37a	0.0597057613904	0.161841821967	-0.0135813638166	0.267821718036	0.477189014486	0.0377845326497	0.0708627011933	-25.3464244426	-36.3708423205	-39.0241800329	-40.6241506686	0.670438622467	0.211303479019	0.884948000865
82363	tau	100502825	Rpl37rt	-0.0432666395803	0.0867892127167	-0.0384860201802	0.138483293384	0.600288786033	0.289876981791	0.326181246527	-25.1030459847	-36.3708423205	-35.5790352665	-34.6426660987	0.763492299736	0.651045783468	0.999760601529
82364	tau	67671	Rpl38	-0.116986798689	-0.0605702481687	-0.0173756558209	-0.0841416430476	0.166446968119	0.439225576609	0.685760327402	-26.8330760288	-36.3708423205	-35.0161558925	-33.1967927162	0.347582945225	0.764543065985	0.999760601529
82365	tau	664868	Rpl38-ps2	-0.0984601823252	-0.0266500625819	-0.0516865066197	-0.0192528577953	0.281862040068	0.754838769577	0.874641916631	-26.0350377223	-36.3708423205	-34.4760145048	-32.5034773054	0.485374955396	0.922505158935	0.999760601529
82366	tau	67248	Rpl39	-0.141467365745	-0.0223223588481	-0.0180710177206	-0.0270175911353	0.0369852182951	0.77112141982	0.954070968897	-29.402903315	-36.3708423205	-34.4621201708	-32.4657803119	0.126254718299	0.928964687663	0.999760601529
82367	tau	100503815	Rpl39-ps	-0.0521430363335	0.124353789714	-0.00590606052098	0.202143130689	0.588400204933	0.20550742325	0.303646229474	-25.122338522	-36.3708423205	-36.0995335842	-35.2670009619	0.754977564337	0.548304224314	0.999760601529
82368	tau	67891	Rpl4	-0.0730245384111	0.0476990312311	-0.0203997992136	0.0875962367219	0.337712255343	0.536916991043	0.502663240391	-25.7829388511	-36.3708423205	-34.7820854374	-33.2778371331	0.543061588008	0.823733044949	0.999760601529
82369	tau	67945	Rpl41	0.0332032683828	0.0865692005056	-0.00768579527575	0.16817080801	0.710053394677	0.284883249905	0.277756432595	-24.9592278831	-36.3708423205	-35.6043303695	-34.9041113088	0.837971927336	0.645294916157	0.999760601529
82370	tau	100503670	Rpl5	-0.0990155831378	-0.026043812173	-0.037843920046	-0.0198138977698	0.210878939049	0.72849525668	0.90997252232	-26.4646590075	-36.3708423205	-34.5008088993	-32.5149161551	0.405025986308	0.909550864218	0.999760601529
82371	tau	19988	Rpl6	-0.0759194940691	0.0126311207562	-0.00933688325986	0.0258470137385	0.281533936107	0.854961851219	0.807290630086	-26.0367047837	-36.3708423205	-34.4068806041	-32.4725295014	0.485184101605	0.955444324167	0.999760601529
82372	tau	19989	Rpl7	-0.0621111150489	0.0662475266599	-0.0278615063459	0.115894734343	0.459049814926	0.428683683878	0.416037132048	-25.3917094078	-36.3708423205	-35.0464442002	-33.7762968489	0.655667175094	0.757668657754	0.999760601529
82373	tau	27176	Rpl7a	-0.0940530781296	-0.0293491671789	-0.00459448999641	-0.038004017776	0.262301338943	0.70747960547	0.853062638741	-26.1389175677	-36.3708423205	-34.5227144889	-32.5605641439	0.463823222084	0.901247961829	0.999760601529
82374	tau	66229	Rpl7l1	-0.0448149704945	0.00380873425868	-0.021328137045	0.012507769499	0.291309706449	0.926117277896	0.721663206227	-25.9880646163	-36.3708423205	-34.3801170985	-32.520140216	0.494768607003	0.977374274422	0.999760601529
82375	tau	26961	Rpl8	-0.110184323569	0.0827101138318	-0.00811632950038	0.117109592916	0.180876091016	0.382285523084	0.556901110986	-26.7020219921	-36.3708423205	-35.1941543347	-33.5749243335	0.365996912468	0.726321767661	0.999760601529
82376	tau	20005	Rpl9	-0.144659116181	0.00395680404782	0.00126346466611	0.00555486735129	0.0764473348112	0.965130455809	0.9819192436	-28.1243321737	-36.3708423205	-34.3729036283	-32.3734703251	0.205889285445	0.989496955261	0.999760601529
82377	tau	100042823	Rpl9-ps6	-0.133475111086	0.00500505866528	-0.0374122949934	0.0219538820106	0.0779152027127	0.952480836679	0.752138177037	-28.0916389762	-36.3708423205	-34.3746725536	-32.4847263637	0.208582465495	0.985687041003	0.999760601529
82378	tau	100040021	Rpl9-ps7	-0.0925332146476	0.096570761298	-0.0708910061491	0.138349580344	0.449296889403	0.429877096904	0.496385576047	-25.4172522867	-36.3708423205	-35.0429588178	-33.5534362116	0.648510450823	0.757996746981	0.999760601529
82379	tau	11837	Rplp0	-0.106146454863	-0.0222231713533	0.00237800533556	-0.0369279878785	0.0535022373993	0.704211415858	0.747680205094	-28.7458925089	-36.3708423205	-34.5262957405	-32.6404845706	0.163111690049	0.900231579194	0.999760601529
82380	tau	56040	Rplp1	-0.143397213505	-0.00490282194873	0.0137720695467	-0.0160647683099	0.0860926909616	0.956371652416	0.873427200649	-27.9208697883	-36.3708423205	-34.3740704012	-32.4020725545	0.223182963193	0.986520825783	0.999760601529
82381	tau	67186	Rplp2	0.0383121932947	0.0806008821081	-0.00663008377356	0.133463979186	0.713077130503	0.390346578227	0.471128060878	-24.9560624141	-36.3708423205	-35.1666759697	-33.7396842446	0.839844869629	0.732965452719	0.999760601529
82382	tau	103963	Rpn1	0.0387935317161	0.0511164406132	0.00538667198338	0.0669287451934	0.317469572637	0.140985859248	0.436698164555	-25.8675857237	-36.3708423205	-36.7082053516	-35.3756759096	0.522483283716	0.452250963372	0.999760601529
82383	tau	20014	Rpn2	-0.00601267639863	0.040875616883	0.00389758322764	0.0526388680059	0.843571192331	0.169570685546	0.482479958312	-24.8544938858	-36.3708423205	-36.4057626196	-34.9499995311	0.916818136501	0.497938545343	0.999760601529
82384	tau	67053	Rpp14	-0.0177420366606	-0.0226083740342	-0.00877920832459	-0.0265292142666	0.493946461255	0.330404081505	0.752552752804	-25.307012298	-36.3708423205	-35.3925787255	-33.5022522566	0.683611927835	0.686604764407	0.999760601529
82385	tau	67676	Rpp21	-0.100107994969	-0.0228523106526	-0.01492898136	-0.0372919087994	0.0351820701694	0.662812830923	0.839880470802	-29.4927892093	-36.3708423205	-34.5759069139	-32.6209496777	0.121933884976	0.880971401589	0.999760601529
82386	tau	102614	Rpp25	-0.0217421473046	0.0493211122543	0.00953526198151	0.0649273504371	0.00510543453387	0.0999588177674	0.402185335245	-33.084186434	-36.3708423205	-37.2895396316	-36.0638574238	0.0321062389293	0.375932325305	0.999760601529
82387	tau	69961	Rpp25l	0.0154327393624	0.0617854882463	0.000886104103838	0.132001350506	0.726096104202	0.130534973814	0.103702729656	-24.9428802274	-36.3708423205	-36.8365069985	-37.7576949296	0.848873365789	0.432483445126	0.999760601529
82388	tau	54364	Rpp30	-0.0215826194475	0.00483492385702	-0.0247378740334	0.0125694937691	0.513578293893	0.874771525632	0.625443137854	-25.2636062733	-36.3708423205	-34.3976321138	-32.6605552263	0.6999431821	0.960522889524	0.999760601529
82389	tau	227522	Rpp38	0.0359235683556	0.0324469173245	-0.0204727667683	0.0459007331919	0.436778589485	0.43341510709	0.521763719853	-25.4513305204	-36.3708423205	-35.0327115507	-33.485538887	0.637469110401	0.760462749775	0.999760601529
82390	tau	208366	Rpp40	0.0483683253954	0.0473314278316	0.00368190657953	0.0615601236645	0.213191689098	0.173407762034	0.472608790435	-26.4480320756	-36.3708423205	-36.3696319462	-34.9388236759	0.407146710184	0.504068976972	0.999760601529
82391	tau	85029	Rpph1	0.0252513875226	0.0339999972	-0.025895045102	0.0560307073136	0.634490796477	0.475082458069	0.447771329705	-25.0518419313	-36.3708423205	-34.921054597	-33.5569076042	0.788191334315	0.788027961563	0.999760601529
82392	tau	225283	Rprd1a	-0.00426289078722	0.0143309365523	-0.0217270820175	0.0231802696738	0.911939338186	0.681605035584	0.612265478875	-24.8263207423	-36.3708423205	-34.5523939134	-32.8358374372	0.954176688459	0.890308749273	0.999760601529
82393	tau	70470	Rprd1b	-0.0929103768176	-0.0612713511283	0.0146758595801	-0.0897810148351	0.00600672482324	0.0650969126103	0.153147741535	-32.7747546602	-36.3708423205	-38.0404816831	-38.2919447174	0.0358465836226	0.293953089718	0.999760601529
82394	tau	75137	Rprd2	0.0289083485063	0.0285217366654	0.00759485258007	0.0323384406798	0.561992449054	0.523163689718	0.84281048285	-25.1681372464	-36.3708423205	-34.8105252782	-32.8539130771	0.736941681176	0.816060494158	0.999760601529
82395	tau	67874	Rprm	0.00926866711743	-0.0168538078453	-0.0101848969921	-0.0283265664726	0.523712907719	0.278943638689	0.575426457388	-27.3748389389	-35.9998596876	-35.2732579146	-33.6226505031	0.707594843781	0.638802239253	0.999760601529
82396	tau	104582	Rprml	0.0279685219398	0.0378240367409	-0.00031598443382	0.0614658239348	0.000144772107426	0.0543675879572	0.117873419522	-40.0404455639	-36.3708423205	-38.362776026	-39.0607724028	0.00268234815124	0.262984897531	0.999760601529
82397	tau	67097	Rps10	-0.109636762754	-0.0360241645023	-0.0276730506539	-0.0393133710841	0.196347597311	0.652658484683	0.948321344883	-26.5743102836	-36.3708423205	-34.5893245257	-32.5939597796	0.385945963202	0.878534447574	0.999760601529
82398	tau	668457	Rps10-ps1	-0.0941569721121	-0.0174857584149	-0.0443854055488	-0.00528128058145	0.420279482616	0.870825067457	0.867648180545	-25.4985906961	-36.3708423205	-34.3993624243	-32.4300043165	0.623198000235	0.95992652299	0.999760601529
82399	tau	666274	Rps10-ps2	-0.0656122219117	0.128150803032	-0.079650708752	0.204897251707	0.572232836495	0.271951290164	0.277941958686	-25.1498824097	-36.3708423205	-35.6725282224	-34.9713059347	0.744104347993	0.632043471817	0.999760601529
82400	tau	27207	Rps11	-0.0930715043587	0.0560067803005	-0.0175476295758	0.0994688414433	0.255149292365	0.516368645962	0.515142019868	-26.1793353384	-36.3708423205	-34.8250732368	-33.2924679096	0.455767519079	0.812310887585	0.999760601529
82401	tau	621119	Rps11-ps1	-0.103046922631	-0.0899001910173	-0.0168523223945	-0.107415819667	0.319224462614	0.332879661292	0.701523314657	-25.8599681556	-36.3708423205	-35.3821700051	-33.5442465372	0.524599036326	0.688251953382	0.999760601529
82402	tau	20042	Rps12	0.1525476352	0.0509323041889	-0.000626971679749	0.0721745327217	0.0239736103347	0.488896128327	0.655372376977	-30.1891134821	-36.3708423205	-34.8874299254	-33.1072145009	0.0935263525598	0.796707532134	0.999760601529
82403	tau	68052	Rps13	-0.14047454608	-0.0437983902138	-0.0181981919493	-0.0614377349553	0.0192646987121	0.517563838794	0.755556986681	-30.5907123457	-36.3708423205	-34.8224900377	-32.9294294528	0.0801437721549	0.812951329006	0.999760601529
82404	tau	625298	Rps13-ps1	-0.0117539240438	-0.00201857728414	-0.0109185520818	-0.000895638391762	0.529447791781	0.905658824441	0.854355430588	-25.2305696606	-36.3708423205	-34.3859921452	-32.4231712103	0.711389613336	0.971792086464	0.999760601529
82405	tau	100039924	Rps13-ps2	-0.0818074672524	-0.00829758048297	-0.0157398409812	-0.00673224235515	0.144376730194	0.882453608669	0.952042085803	-27.060936681	-36.3708423205	-34.3944227876	-32.3984138381	0.315864518128	0.963243281917	0.999760601529
82406	tau	20044	Rps14	0.0226147553385	0.013295548775	-0.00751151206512	0.02296788104	0.812003500702	0.876132770137	0.869348566169	-24.8730921756	-36.3708423205	-34.3970481504	-32.4269006655	0.898058219526	0.960736073117	0.999760601529
82407	tau	20054	Rps15	-0.11711318148	0.0171965767942	-0.00385784825586	0.0352357167817	0.162722094871	0.843823998913	0.825209973173	-26.8690335558	-36.3708423205	-34.4127029599	-32.4665192666	0.342719988026	0.952764931353	0.999760601529
82408	tau	633683	Rps15-ps2	-0.126139194143	-0.000511335770761	-0.0167797243839	0.0295245909435	0.130083968482	0.99526142348	0.799545319509	-27.2305703184	-36.3708423205	-34.3708803635	-32.4420295319	0.294243285506	0.998899006439	0.999760601529
82409	tau	433193	Rps15-ps3	-0.174721953582	-0.0209579557426	0.0207814173366	-0.0640679565307	0.205526245104	0.875514869051	0.753737650403	-26.5039835166	-36.3708423205	-34.3973124081	-32.5059030517	0.398266220079	0.960650762672	0.999760601529
82410	tau	267019	Rps15a	0.00247861263903	0.0276369299889	-0.0231577156714	0.0494427596823	0.971139297872	0.654546653795	0.593188627455	-24.8147995477	-36.3708423205	-34.5867909753	-32.9016836211	0.985318650386	0.879040820172	0.999760601529
82411	tau	100042335	Rps15a-ps5	0.184381794428	0.184762269106	-0.00186004530889	0.398396340645	0.0607832077317	0.0350656647235	0.0170677023367	-28.5219974708	-36.3708423205	-39.1614361106	-43.4381929693	0.176958265714	0.202174411841	0.476624632076
82412	tau	100042173	Rps15a-ps6	-0.0258521726414	0.00825860063799	-0.0407808825914	0.0320896447414	0.760754237397	0.914344443539	0.65941097298	-24.9112213335	-36.3708423205	-34.3833207003	-32.5976393047	0.870227584655	0.973567347294	0.999760601529
82413	tau	20055	Rps16	-0.0673367722424	8.03627151358e-05	-0.0111262997868	0.00650146839948	0.375749429116	0.999101490568	0.906435311949	-25.6410259237	-36.3708423205	-34.3708436883	-32.3860864984	0.582073145078	0.999844674341	0.999760601529
82414	tau	100039355	Rps16-ps2	-0.0653306790389	0.0130468032488	-0.00255705694074	0.0193731068922	0.413007036925	0.862770427674	0.896426640268	-25.5203146186	-36.3708423205	-34.4030667566	-32.4217645154	0.61662236108	0.95733470358	0.999760601529
82415	tau	20068	Rps17	-0.210041656746	-0.098223465334	-0.0202759397263	-0.159497021858	0.00424162826291	0.263838731578	0.432134272795	-33.4381529297	-36.3708423205	-35.7174210425	-34.3982832178	0.028331663616	0.624241863923	0.999760601529
82416	tau	20084	Rps18	0.0981317820409	0.13668889704	-0.00853799584622	0.173821282062	0.291541034642	0.100867647984	0.374102952766	-25.9869388574	-36.3708423205	-37.2739780843	-36.145619185	0.495092633237	0.377393949065	0.999760601529
82417	tau	20085	Rps19	0.0797945229188	0.167524038463	0.0318119028506	0.220099393308	0.361154028555	0.0359023429089	0.28037421536	-25.6930446489	-36.3708423205	-39.1180444957	-38.4037473903	0.566944032997	0.204776317309	0.999760601529
82418	tau	66538	Rps19bp1	-0.0168628424794	-0.0233685024697	0.0150220001605	-0.0340360817849	0.722230268966	0.582637291529	0.636983993555	-24.9467193503	-36.3708423205	-34.6965621672	-32.9422918818	0.84637220852	0.849376938301	0.999760601529
82419	tau	16898	Rps2	0.0282597324927	0.078926398887	0.0194740167963	0.117297460718	0.746465093368	0.319077557316	0.548030895696	-24.9236804457	-36.3708423205	-35.4415556247	-33.8397127423	0.860982922005	0.678088406836	0.999760601529
82420	tau	67427	Rps20	0.0540055352669	0.154837064452	-0.00436611436384	0.306135966939	0.490188578792	0.0337260107265	0.0264091670518	-25.3156559575	-36.3708423205	-39.2332190971	-42.671197684	0.681016519284	0.197771789126	0.577688697194
82421	tau	66481	Rps21	0.0173584327934	0.115145153921	-0.00607927660885	0.179554755936	0.858101554844	0.201511927876	0.325369999708	-24.8471394345	-36.3708423205	-36.1303644568	-35.1975682788	0.925019987033	0.542801181682	0.999760601529
82422	tau	66475	Rps23	0.0018916290034	0.129661598486	-0.025343355491	0.238678247968	0.982613000998	0.121027653373	0.11404425841	-24.8139197649	-36.3708423205	-36.9635953951	-37.7188638329	0.991627799173	0.416467480278	0.999760601529
82423	tau	20088	Rps24	-0.0128685936892	0.0852200241818	-0.0120428674165	0.132208433369	0.857917627856	0.217760334699	0.326903684633	-24.8472278483	-36.3708423205	-36.009233637	-35.069692512	0.92496019745	0.565186208831	0.999760601529
82424	tau	629116	Rps24-ps3	0.0862535861914	0.266488515606	-0.0627579167318	0.3673583199	0.464499025878	0.016498673745	0.088593095694	-25.3778077902	-36.3708423205	-40.5707980123	-41.7701106246	0.660555917303	0.124725887153	0.950610417799
82425	tau	75617	Rps25	-0.0950551617897	0.0674221867426	-0.0143261479912	0.142869580599	0.222570357188	0.430981523913	0.36045648669	-26.3827412377	-36.3708423205	-35.039746336	-33.9624846441	0.418992300534	0.758738778003	0.999760601529
82426	tau	100042866	Rps25-ps1	-0.135146296443	0.0415113139485	-0.0478726822206	0.0695310278372	0.170444273658	0.693340357279	0.637618775379	-26.7954990941	-36.3708423205	-34.5385539834	-32.783358655	0.352318921799	0.895532708279	0.999760601529
82427	tau	27370	Rps26	0.0102331563713	0.104906744829	-0.0261275015061	0.156755500967	0.918172316706	0.255735610989	0.371639196309	-24.8245527498	-36.3708423205	-35.7640067591	-34.6446793503	0.957225536837	0.615226812721	0.999760601529
82428	tau	100042812	Rps26-ps1	-0.0878392257109	-0.0413421884579	0.00736713968647	-0.0682243315229	0.444741836543	0.691497762372	0.730889261244	-25.4294808355	-36.3708423205	-34.5406849585	-32.6712102755	0.643934284856	0.894551111699	0.999760601529
82429	tau	57294	Rps27	-0.0144315461629	0.141136213769	-0.00265531071151	0.196154664491	0.810574589848	0.0283702648188	0.155652694896	-24.8740203826	-36.3708423205	-39.5533715882	-39.7776346446	0.897422688688	0.175955361402	0.999760601529
82430	tau	78294	Rps27a	-0.0866421245439	0.106459755418	-0.0190943117044	0.193376456138	0.237480405048	0.215623810885	0.221652305496	-26.2854522712	-36.3708423205	-36.0245382929	-35.6725315144	0.436766037317	0.561072273463	0.999760601529
82431	tau	619900	Rps27a-ps2	-0.158787883325	0.0802299361915	-0.0309267309376	0.0959695617812	0.0754407657521	0.482506143268	0.716400095047	-28.1471436332	-36.3708423205	-34.9027873839	-33.0483973332	0.204496685754	0.793185721395	0.999760601529
82432	tau	67941	Rps27l	-0.048366450865	0.0632091425706	-0.00830808085916	0.125500290196	0.209233765182	0.17864944531	0.151192375411	-26.4766187113	-36.3708423205	-36.3217353357	-36.5947834926	0.402898635868	0.51192078607	0.999760601529
82433	tau	100043813	Rps27rt	-0.00670889018728	0.132537928073	-0.0163887165935	0.160098232825	0.932609944649	0.0913688947474	0.410452414967	-24.8209618583	-36.3708423205	-37.444717086	-36.1922316201	0.965139753155	0.35776870942	0.999760601529
82434	tau	54127	Rps28	-0.125782036897	0.0315517247651	-0.0152932517138	0.0640665620189	0.128108160461	0.728271545688	0.670383929078	-27.2556516638	-36.3708423205	-34.5010319958	-32.7009113617	0.29117658958	0.909550864218	0.999760601529
82435	tau	20090	Rps29	-0.126837066486	-0.0267555004641	-0.0193055047377	-0.0320597455081	0.0725364404207	0.714295842389	0.932174388966	-28.2148418605	-36.3708423205	-34.5153979244	-32.5233903509	0.198580703483	0.904468106243	0.999760601529
82436	tau	27050	Rps3	-0.0401464205449	0.0711408509283	-0.010133653174	0.143878710833	0.599002816844	0.34262494961	0.305182164523	-25.1050944804	-36.3708423205	-35.3421799505	-34.5022550109	0.76217428029	0.696372234026	0.999760601529
82437	tau	20091	Rps3a1	-0.0569141988735	-1.01075036625e-05	-0.0201739749327	0.00825442285756	0.278534619362	0.999840271406	0.800358495987	-26.0520585923	-36.3708423205	-34.3708423638	-32.4414030085	0.481919753777	0.999961545077	0.999760601529
82438	tau	100043780	Rps3a2	0.0118474984724	0.0845014075941	-0.0177574583919	0.0999183844798	0.88801496637	0.275608000469	0.60959430831	-24.8343362754	-36.3708423205	-35.652836842	-33.9405581146	0.940631798332	0.635966372658	0.999760601529
82439	tau	66184	Rps4l	-0.0277348910526	0.0240420474565	-0.00327313215828	0.0455791344215	0.189472658478	0.327941564874	0.323872280272	-26.6295591265	-36.3708423205	-35.4030359703	-34.4768672848	0.376855870183	0.685286664116	0.999760601529
82440	tau	20102	Rps4x	-0.0456840387711	0.0861086567345	-0.00156116360015	0.146086558793	0.528102542601	0.245152969131	0.326872579996	-25.2333017657	-36.3708423205	-35.8276611786	-34.8882564311	0.710407697668	0.601139305105	0.999760601529
82441	tau	20103	Rps5	0.0215914587131	0.15660492832	-0.0026555941915	0.269425114078	0.759159048728	0.0236761211235	0.0436777505705	-24.9125716655	-36.3708423205	-39.8906583028	-42.3798641597	0.869054189478	0.155744484266	0.712782450952
82442	tau	20104	Rps6	-0.066938159323	0.0554605809297	-0.015095630886	0.176254868192	0.287199805931	0.408279832487	0.167216471332	-26.0082574061	-36.3708423205	-35.1083717199	-35.2132173918	0.49003767893	0.742361899304	0.999760601529
82443	tau	20111	Rps6ka1	-0.0521722788337	0.0146488414727	-0.0370946715337	0.0201520623723	0.294989620801	0.76623377367	0.734607789511	-25.9702904501	-36.3708423205	-34.4661783417	-32.5929809535	0.49817749239	0.927332103341	0.999760601529
82444	tau	20112	Rps6ka2	0.00063229419712	0.0203966537154	-0.00867644144578	0.0254816792318	0.980611592551	0.392831971454	0.612547436826	-24.814041768	-36.3708423205	-35.1583667119	-33.4413610439	0.99067247601	0.734178975437	0.999760601529
82445	tau	110651	Rps6ka3	0.0557358078076	-0.0257640285635	0.0285847362389	-0.0426227063776	0.00718259103788	0.561747881003	0.498358253627	-32.4356542759	-36.3708423205	-34.7339847181	-33.23980089	0.0405828026712	0.839458981539	0.999760601529
82446	tau	56613	Rps6ka4	0.079512173284	0.0717407581966	-0.00587176143852	0.0805605818714	0.000919344680325	0.000897110794558	0.197869949576	-36.3969850903	-36.3708423205	-46.2634830043	-46.0928422669	0.00996770585816	0.0169304102456	0.999760601529
82447	tau	73086	Rps6ka5	-0.0690395193328	-0.058179109516	0.010270734221	-0.0643215162061	0.00634401483301	0.0115709086215	0.359312416593	-32.670997234	-36.3708423205	-41.2463868388	-40.173530522	0.0373123415756	0.0983768964904	0.999760601529
82448	tau	72508	Rps6kb1	0.00543687819651	-0.0107391612886	-0.0331093473626	-0.00721011441646	0.863792777299	0.708928681746	0.759785560236	-24.8444625994	-36.3708423205	-34.5211418317	-32.624296897	0.927935052862	0.901837463682	0.999760601529
82449	tau	58988	Rps6kb2	-0.0192264381828	-0.0557142799628	0.0234311833223	-0.0728944113341	0.616989896061	0.114973785252	0.292498930042	-25.0772654099	-36.3708423205	-37.0504299729	-36.2730322544	0.775778265904	0.404710265586	0.999760601529
82450	tau	320119	Rps6kc1	0.0573908405518	0.0126651285972	0.00811197583465	0.0139838157455	0.0487036835797	0.684357084744	0.937957535469	-28.9118791187	-36.3708423205	-34.5490909778	-32.5557759241	0.152911282208	0.891928915781	0.999760601529
82451	tau	238323	Rps6kl1	0.021398636463	-0.00285585104262	-0.0194453735341	0.00315296373526	0.489041930357	0.920742917675	0.730717005344	-25.3183154824	-36.3708423205	-34.3815201252	-32.5122193508	0.680091340508	0.975557604955	0.999760601529
82452	tau	20115	Rps7	-0.0514550516882	0.0407090517063	-0.0189058235623	0.0974289420967	0.501875033682	0.580965355091	0.433253147877	-25.2891335051	-36.3708423205	-34.69945941	-33.3770186625	0.689895914702	0.848967293291	0.999760601529
82453	tau	20116	Rps8	-0.0747089083944	0.0556519415322	0.0174581709051	0.0658618726269	0.35639902442	0.498592367783	0.811807276943	-25.7106244354	-36.3708423205	-34.8647547752	-32.9273042904	0.562880880632	0.801384178286	0.999760601529
82454	tau	76846	Rps9	-0.0936895469088	0.0472226968618	-0.00258814372811	0.0833467858129	0.261738753734	0.585083262261	0.626706277491	-26.1420471913	-36.3708423205	-34.6923536547	-32.9533599719	0.463535628545	0.850491909625	0.999760601529
82455	tau	16785	Rpsa	-0.196829145168	-0.0841170853527	0.00792134798054	-0.122805850736	0.00311659453657	0.344663745206	0.504230209612	-34.0292711495	-36.3708423205	-35.3340069258	-33.826131599	0.0230070249646	0.697934766669	0.999760601529
82456	tau	100040633	Rpsa-ps10	-0.224101235913	-0.0977398245145	0.0464338972494	-0.151545827439	0.0161747921913	0.324759283192	0.375552329345	-30.9139027091	-36.3708423205	-35.41670505	-34.2830719479	0.0707610937497	0.681653122085	0.999760601529
82457	tau	622655	Rpsa-ps2	-0.273658166545	-0.15031893419	0.114491285111	-0.222791584697	0.00359209717667	0.149775847982	0.179726403165	-33.7565528836	-36.3708423205	-36.6083012295	-36.5941713672	0.0254135819308	0.46648299184	0.999760601529
82458	tau	74370	Rptor	0.0366429619419	0.00696200016773	-0.0219504139075	0.0116744284684	0.246977316447	0.816505479401	0.700169566948	-26.227260605	-36.3708423205	-34.428916905	-32.5925420055	0.447085698119	0.944036989878	0.999760601529
82459	tau	106707	Rpusd1	-0.018035068996	-0.0156312513333	-0.0319242053306	-0.0126164163812	0.523046243786	0.537130372676	0.783858852603	-25.243682847	-36.3708423205	-34.7816545582	-32.8646691713	0.707405393784	0.823733044949	0.999760601529
82460	tau	101122	Rpusd3	0.126498832501	0.0881275518219	-0.0215216977425	0.15288824189	0.000815599358045	0.0242068528117	0.0239734003709	-36.6311180545	-36.3708423205	-39.8491929033	-43.4719766727	0.00918136256063	0.158297517932	0.550036325052
82461	tau	71989	Rpusd4	0.0507313634294	0.0530008874021	-0.0316681133733	0.0656773666888	0.22649798691	0.157444734753	0.380141200406	-26.3563684424	-36.3708423205	-36.5264072397	-35.3762624733	0.423902578198	0.476941924049	0.999760601529
82462	tau	58184	Rqcd1	-0.0646420789558	-0.0605331598235	0.0290293335347	-0.0755807526898	0.139041307399	0.12191694991	0.3447198447	-27.1219642784	-36.3708423205	-36.9512454667	-35.9363189237	0.307943835179	0.418045013727	0.999760601529
82463	tau	68441	Rraga	0.0160432406561	0.0678396537281	-0.0185564948788	0.119338768235	0.792652035889	0.226245659854	0.23174418441	-24.8863107306	-36.3708423205	-35.9501740408	-35.5280881512	0.8882829901	0.57558517632	0.999760601529
82464	tau	245670	Rragb	-0.0530958752597	-0.0193868888571	-0.010907735115	-0.0489370443614	0.00275927249553	0.472085884827	0.559677964315	-34.2636466199	-36.3708423205	-34.9285604725	-33.3039945091	0.021175812175	0.785458785481	0.999760601529
82465	tau	54170	Rragc	-0.00454346975946	-0.00406610504914	-0.0219147411341	-0.0017082946427	0.847642694891	0.84790476456	0.762075192212	-24.8523573563	-36.3708423205	-34.4105172916	-32.5116543448	0.919239479938	0.953634416549	0.999760601529
82466	tau	52187	Rragd	0.0355141607719	0.033905558847	0.0159458242419	0.0382213190829	0.272521007804	0.242144883638	0.762074557714	-26.0834792814	-36.3708423205	-35.8463707253	-33.9475083347	0.47515086467	0.597508749342	0.999760601529
82467	tau	20130	Rras	0.158622717229	0.10382718185	-0.00111417500708	0.265738781306	0.00208099417987	0.0508347657017	0.0101202521452	-34.8082954011	-36.3708423205	-38.4839165301	-43.7801452661	0.0174392168402	0.252293355468	0.368813960879
82468	tau	66922	Rras2	0.0161536579202	-0.105510682929	-0.0155900356928	-0.180151213211	0.659378632039	0.0126614859459	0.0423706229736	-25.0183595404	-36.3708423205	-41.0742303865	-43.620097372	0.805584660516	0.105045541199	0.704260672978
82469	tau	81910	Rrbp1	0.0373183109197	0.0729690229013	0.00559174871499	0.0944030390707	0.273973009972	0.0189344585757	0.208361919376	-26.0758134867	-36.3708423205	-40.3105170712	-40.0568474893	0.476457833893	0.135743279361	0.999760601529
82470	tau	68750	Rreb1	0.0305259320472	-0.00582190927366	0.01456349141	-0.0665936952364	0.346642756726	0.850098922482	0.255308693159	-30.098661592	-40.5212728618	-38.5603210914	-38.0136811339	0.552942466141	0.95390214197	0.999760601529
82471	tau	20133	Rrm1	-0.0536028640567	-0.0227733101711	0.00801487212086	-0.0242510458962	0.127515339045	0.494539340769	0.841002277961	-27.2632611682	-36.3708423205	-34.8741421832	-32.9185475079	0.290099178263	0.799289225768	0.999760601529
82472	tau	382985	Rrm2b	0.00764346341415	0.0178399551687	-0.00886439585214	0.0207885840272	0.811800285145	0.536615438456	0.760590118922	-24.8732237208	-36.3708423205	-34.7826948913	-32.8851383607	0.897914800401	0.823733044949	0.999760601529
82473	tau	106298	Rrn3	-0.0305939660298	-0.02733037088	-0.0224681673109	-0.0277015228653	0.414122607875	0.41592485625	0.968346664546	-25.5169455569	-36.3708423205	-35.0846400591	-33.0863775	0.617466973032	0.747354777058	0.999760601529
82474	tau	229503	Rrnad1	-0.0317842269141	-0.0153658304452	0.0205830899177	-0.0228528762407	0.466316711362	0.697192786324	0.680702433146	-25.3732282904	-36.3708423205	-34.5341487289	-32.7209894186	0.661440208524	0.896920981311	0.999760601529
82475	tau	18114	Rrp1	-0.0917708644817	-0.00812804329229	-0.0210037092857	-0.00322471953022	0.12337975138	0.89343492809	0.896962632287	-27.3174650745	-36.3708423205	-34.3901975357	-32.4087011909	0.284078213152	0.966739927243	0.999760601529
82476	tau	107094	Rrp12	0.0849042281922	0.0592706846898	0.0247345392129	0.0644919726513	0.0540457905562	0.144912355444	0.740891097019	-28.7280912273	-36.3708423205	-36.6627349375	-34.7833832145	0.164293773239	0.458588633389	0.999760601529
82477	tau	67223	Rrp15	-0.00301314860127	-0.0109144602255	-0.0373675755553	-0.00158308686476	0.951718365746	0.806909901406	0.727677457111	-24.8172861508	-36.3708423205	-34.4352750907	-32.5690643652	0.975036184407	0.941112245536	0.999760601529
82478	tau	72462	Rrp1b	-0.107540463771	-0.0527050982317	0.00400483624015	-0.0801820621294	0.00830603086861	0.233466913919	0.371615630248	-32.1609813815	-36.3708423205	-35.9019692315	-34.7827286138	0.044877429149	0.585607648335	0.999760601529
82479	tau	224823	Rrp36	-0.0191148242325	0.00840620776893	0.00926038541566	0.00819252418889	0.561474096009	0.783689559835	0.988989684115	-25.1690783963	-36.3708423205	-34.452122094	-32.4523322154	0.736527579746	0.931532892169	0.999760601529
82480	tau	74778	Rrp7a	0.0503967206002	0.0281817490004	0.0121731704117	0.0293028263145	0.120433466087	0.349966924865	0.888966860398	-27.3573260612	-36.3708423205	-35.3130509255	-33.3345572522	0.279348902151	0.702591065731	0.999760601529
82481	tau	101867	Rrp8	-0.0448248996857	-0.00683230690943	0.0119838697054	-0.00807732684742	0.128273630144	0.816781546303	0.871031203592	-27.2535346769	-36.3708423205	-34.4287391324	-32.4578209205	0.29136448649	0.944036989878	0.999760601529
82482	tau	27966	Rrp9	-0.00685046530627	-0.0141126576981	0.0110776688769	-0.0185254281322	0.861397764151	0.688555395149	0.766868726351	-24.8455751798	-36.3708423205	-34.5441201702	-32.6411026667	0.926503409116	0.893741954026	0.999760601529
82483	tau	59014	Rrs1	-0.0671030626397	-0.0198561809358	-0.0249951172417	-0.0193794558818	0.0539519914489	0.580357377662	0.965571974026	-28.7311495566	-36.3708423205	-34.7005171048	-32.7025726975	0.164114054706	0.848572841182	0.999760601529
82484	tau	237926	Rsad1	-0.0584666715525	-0.0928407995851	0.0307220913804	-0.155190360747	0.25646840469	0.0451336832561	0.0502269756898	-26.1717762561	-36.3708423205	-38.6995204047	-40.9293563043	0.457016815713	0.235189198564	0.759833820296
82485	tau	229675	Rsbn1	0.0344699822574	0.104723297482	-0.0347703461206	0.143326414923	0.650934622101	0.134716205953	0.290898973418	-25.0293772294	-36.3708423205	-36.7838417676	-36.0145784224	0.800772046322	0.441543666706	0.999760601529
82486	tau	242860	Rsbn1l	0.0216745269202	-0.0785049774526	-0.0418899877133	-0.0937427504618	0.672379462781	0.134994772026	0.652135939548	-25.0020639754	-36.3708423205	-36.7803981546	-35.0046227194	0.814298079801	0.441666136922	0.999760601529
82487	tau	233532	Rsf1	0.0522962560502	0.0142630802912	-0.00698039106183	0.0194402385098	0.152257597143	0.685727941309	0.768308246266	-26.9752941223	-36.3708423205	-34.5474588881	-32.6432122557	0.32738541548	0.893102952174	0.999760601529
82488	tau	380855	Rsl1	0.0892586891231	-6.55257927094e-05	0.0190293732066	-0.00697513056964	0.224990535528	0.99927453493	0.87476609187	-26.3664251828	-36.3708423205	-34.3708432122	-32.3982511799	0.421598287109	0.999845733287	0.999760601529
82489	tau	66409	Rsl1d1	-0.053625401997	-0.0321687759716	-0.010632301348	-0.0471272656164	0.197178553685	0.397602925198	0.638986170425	-26.5677860244	-36.3708423205	-35.1426261142	-33.3854453678	0.387065938986	0.736062792076	0.999760601529
82490	tau	225215	Rsl24d1	-0.025683478464	0.00167248299469	-0.0175885299577	0.00713562244459	0.545846756204	0.965818011217	0.794884768017	-25.1982475727	-36.3708423205	-34.372823091	-32.4473955427	0.724574356917	0.989761075804	0.999760601529
82491	tau	66832	Rsph3a	0.00175142867439	-0.0810006534412	-0.0107861650085	-0.111491093137	0.965739177022	0.0490746482029	0.252378376849	-24.8153649544	-36.3708423205	-38.5476385308	-37.9931178444	0.981834232183	0.247223068001	0.999760601529
82492	tau	100037282	Rsph3b	0.220992325494	0.215163416722	0.0125203484928	0.292147562184	9.5260179424e-10	3.51623118628e-07	0.000240525574089	-64.2571756507	-36.3708423205	-62.3374876774	-75.2116884408	6.12171995141e-07	6.23541338918e-05	0.040775766074
82493	tau	75564	Rsph9	0.0427595847586	0.0329844344566	-0.00300733811116	0.0572039451868	0.00249005169966	0.0132970686083	0.019263909912	-34.4615821651	-36.3708423205	-40.9807927826	-45.0236911486	0.0196786610051	0.108066643195	0.500287839118
82494	tau	192199	Rspo1	0.0155964388992	0.00270680638932	0.00757413382496	-0.00176344193499	0.23259728075	0.805321333573	0.675271728213	-32.4440976707	-48.134428389	-46.2017077133	-44.4022492824	0.430827184156	0.94065951756	0.999760601529
82495	tau	239405	Rspo2	-0.0155854779324	-0.0167440979716	0.00328278950283	-0.0328816261401	0.475247402284	0.395646718006	0.363062644159	-24.0793112993	-33.8887830668	-32.6696522249	-31.5865431751	0.668753115349	0.734991293847	0.999760601529
82496	tau	72780	Rspo3	0.0264238814245	-0.0516294714275	-0.00562833169465	-0.078099663467	0.227905464392	0.0759411254432	0.222706059346	-21.2606531908	-30.4976821392	-31.9190394943	-31.5750775761	0.425342511444	0.321040581903	0.999760601529
82497	tau	67610	Rspry1	-0.067073042773	-0.0322413511612	-0.0316960990011	-0.0322886076114	0.0264457156471	0.289439475499	0.99581304604	-30.0099228634	-36.3708423205	-35.5812291749	-33.5812595588	0.10050305493	0.650426386226	0.999760601529
82498	tau	66880	Rsrc1	-0.0477249525786	-0.0106213729288	-0.0173087897432	-0.00968457553156	0.151145242241	0.742962197581	0.9390581466	-26.9870746747	-36.3708423205	-34.4868331136	-32.493282528	0.325985502011	0.916800633744	0.999760601529
82499	tau	208606	Rsrc2	-0.0544087472559	-0.0724672695655	-0.0200898358823	-0.109219806135	0.462503565883	0.274613840778	0.509236717404	-25.3828682304	-36.3708423205	-35.6581578108	-34.1388223684	0.658869273064	0.635233115207	0.999760601529
82500	tau	27981	Rsrp1	-0.0703405897939	-0.00663502643656	0.00980060014421	-0.0250904183429	0.423003914049	0.934887547263	0.832039568277	-25.4905959076	-36.3708423205	-34.3780412437	-32.4276717646	0.62574776915	0.979919515876	0.999760601529
82501	tau	20163	Rsu1	0.0629479414586	0.0406240019778	-0.0116340768971	0.0999431755536	0.0141201351723	0.10010190333	0.0196110980574	-31.1662642104	-36.3708423205	-37.2870794067	-41.2955469047	0.0643729571344	0.376275904483	0.507146319678
82502	tau	66368	Rtca	0.0128506232687	0.00859299523145	-0.0160661867176	0.0178964145831	0.719416067745	0.788947083128	0.640309367602	-24.9495538929	-36.3708423205	-34.4481244278	-32.6890318191	0.84435916415	0.933448487054	0.999760601529
82503	tau	28088	Rtcb	-0.0259839624859	0.0020919666364	-0.0105029720345	0.00658971234469	0.404117009608	0.942981981242	0.799093539224	-25.5476497067	-36.3708423205	-34.3763597677	-32.4478370293	0.608718071468	0.982074932784	0.999760601529
82504	tau	269400	Rtel1	-0.0791970039622	-0.0716123249241	0.0147679676343	-0.0938728054099	0.0680208769262	0.0659203795268	0.252900348737	-28.3260914198	-36.3708423205	-38.0181274686	-37.4604297858	0.190445977361	0.295645635919	0.999760601529
82505	tau	76246	Rtf1	0.08045067181	-0.131895002717	-0.00250449562197	-0.159457685461	0.179702271236	0.0974380345659	0.449642760474	-26.712225691	-36.3708423205	-37.3335237123	-35.9641524534	0.364690275746	0.370829477561	0.999760601529
82506	tau	66404	Rtfdc1	0.0245248923531	-0.0090949326789	-0.0063716898509	-0.00944445993781	0.457096750029	0.771035271386	0.975364947992	-25.3967557882	-36.3708423205	-34.4621908698	-32.4632430453	0.654143379964	0.928964687663	0.999760601529
82507	tau	20166	Rtkn	0.0100866359373	0.00183466265925	0.0218146624805	-0.000176230615938	0.656211430686	0.928601152902	0.759408278083	-25.0224515674	-36.3708423205	-34.3795023172	-32.4829919993	0.804032594275	0.978155063481	0.999760601529
82508	tau	104001	Rtn1	0.279573440082	0.230097133812	0.0450808777452	0.287277217723	7.06010296485e-05	0.000607996312259	0.0997849001533	-41.4696407306	-36.3708423205	-47.042510724	-48.0313522426	0.00159472809248	0.0131148886508	0.993453908051
82509	tau	20167	Rtn2	-0.0464490461405	-0.0289944020482	0.0168163361851	-0.0366134627868	0.174796074841	0.354303576355	0.552408460202	-26.7557231473	-36.3708423205	-35.2962327031	-33.6857434196	0.358157421346	0.706235487953	0.999760601529
82510	tau	20168	Rtn3	0.0263258773343	0.111624285057	-0.00090130525116	0.144867211985	0.663044085502	0.0507975469205	0.276364781405	-25.013683938	-36.3708423205	-38.4852396967	-37.7925729363	0.80788027981	0.252211163218	0.999760601529
82511	tau	68585	Rtn4	0.0929672528464	0.0593358043686	-0.0185170505442	0.0974172917675	0.000538444113176	0.144320303434	0.175510214472	-37.44530623	-36.3708423205	-36.6695017577	-36.6943754679	0.00687699958187	0.458140037605	0.999760601529
82512	tau	170728	Rtn4ip1	-0.0898020907941	-0.0711023156039	0.0203516142365	-0.0817341277568	0.0151026211428	0.0360105230493	0.348880909617	-31.0411809222	-36.3708423205	-39.1125114504	-38.0807304459	0.0676133575888	0.204996108958	0.999760601529
82513	tau	65079	Rtn4r	0.0369060675607	0.0331932685246	0.00593907589319	0.0905646986271	0.000125995942324	0.0535678741223	0.0164279894274	-40.3163938717	-36.3708423205	-38.3894532944	-42.7402029121	0.00247731152299	0.261290521438	0.46881687521
82514	tau	237847	Rtn4rl1	-0.00634833837899	-0.0162356215884	0.00875945465557	-0.0269446708714	0.604547271986	0.146779509552	0.138494653606	-25.0963278375	-36.3708423205	-36.6415967491	-37.0629536545	0.767202367824	0.460965859219	0.999760601529
82515	tau	269295	Rtn4rl2	0.0395645935932	-0.00594535453142	-0.0011965116135	-0.219742885706	0.000518669431913	0.745326704131	0.0787330732834	-32.9490313744	-41.0923618104	-39.2095687198	-40.7554933337	0.00677321258145	0.918146058066	0.911322663676
82516	tau	216724	Rufy1	-0.0486281613007	-0.0351332033498	-0.01647618253	-0.0383034978118	0.0877389361605	0.17678443625	0.767610315682	-27.88861474	-36.3708423205	-36.3385892179	-34.4349374466	0.225772900004	0.50940787873	0.999760601529
82517	tau	70432	Rufy2	-0.00132019872242	0.0270730352277	0.00705904549429	0.0357683019634	0.982331503965	0.615943023936	0.808717314824	-24.8139361215	-36.3708423205	-34.6422243514	-32.7068856683	0.991589445993	0.862588710625	0.999760601529
82518	tau	52822	Rufy3	-0.134209176497	-0.0615327518678	-0.0253661367318	-0.0717365019711	0.00542962583466	0.27534749253	0.734467431758	-32.9668927118	-36.3708423205	-35.6542288066	-33.7811708428	0.0332852826046	0.635837602422	0.999760601529
82519	tau	217201	Rundc1	0.0215491634917	-0.014909231792	-0.00287077163911	-0.0182200438665	0.544464238562	0.657345410066	0.852482143032	-25.200903582	-36.3708423205	-34.5830681601	-32.6212209435	0.723463745005	0.879650469923	0.999760601529
82520	tau	51799	Rundc3a	0.0541533048256	-0.0215796562959	0.0349121967147	-0.0295576022242	0.354183286189	0.706260256878	0.713503573694	-25.7189266256	-36.3708423205	-34.5240450652	-32.6727825272	0.560468885999	0.901016873169	0.999760601529
82521	tau	242819	Rundc3b	0.108611858308	0.0965743110254	0.0109391075675	0.119120647026	7.01109014835e-07	0.000176509031184	0.0620199374489	-50.7634383404	-36.3708423205	-49.537681899	-51.379922855	6.15866264111e-05	0.005641358015	0.839263144681
82522	tau	12395	Runx1t1	0.0557599184423	0.0436458846379	-0.00149388252922	0.0456228724201	5.20415978357e-05	0.00207644267578	0.485502441778	-42.0785240552	-36.3708423205	-44.5945373865	-43.1312999119	0.00129944357786	0.0301084187988	0.999760601529
82523	tau	12393	Runx2	-0.0638338187349	-0.0619865164202	0.00465278524644	-0.0676446505251	0.00155971704818	0.000527102170396	0.246395784517	-35.3671778831	-36.3708423205	-47.3291874695	-46.811665898	0.0141381923967	0.0119508717269	0.999760601529
82524	tau	72296	Rusc1	-0.0393319583346	-0.0198609360595	0.00660046511085	-0.0274140355465	0.233670779806	0.512818794804	0.64389037472	-26.3095952068	-36.3708423205	-34.8328075762	-33.0685868881	0.432093247662	0.810418506306	0.999760601529
82525	tau	100213	Rusc2	0.00572617428603	0.00538807365943	0.00209217857075	0.00591901051903	0.870443706217	0.864075455706	0.966848324275	-24.8414785376	-36.3708423205	-34.4024507802	-32.404356698	0.931574110432	0.95733470358	0.999760601529
82526	tau	56505	Ruvbl1	0.00504519880917	-0.0131083002373	-0.0300944754583	-0.0106256821028	0.872181034875	0.646194615873	0.821840554283	-24.840724546	-36.3708423205	-34.5981329252	-32.6540798174	0.93233065986	0.874727957482	0.999760601529
82527	tau	20174	Ruvbl2	-0.0715167666846	-0.0330021187365	-0.0110065844194	-0.0369539975261	0.0651737543689	0.37959489181	0.805241304659	-28.4003751001	-36.3708423205	-35.2035098744	-33.2705912429	0.18523546109	0.724893980455	0.999760601529
82528	tau	66521	Rwdd1	-0.0092913217044	0.0230726325966	-0.0196021432585	0.0986005738302	0.880717013542	0.681543397526	0.31485714749	-24.8371726785	-36.3708423205	-34.5524682952	-33.6670631363	0.937359136655	0.890308749273	0.999760601529
82529	tau	69519	Rwdd2a	0.0511205407934	0.0663661518867	-0.00283778134632	0.0911572140454	0.00357799666046	1.27040538804e-05	0.00144233526115	-33.7640983488	-36.3708423205	-54.9144571757	-64.1121728145	0.0253406840047	0.000862279799331	0.123236194928
82530	tau	53858	Rwdd2b	-0.0197489962765	-0.0245358186052	-0.0128565463193	-0.0263405993165	0.509756228381	0.360442755671	0.864997207383	-25.2718318857	-36.3708423205	-35.2728998934	-33.3047935903	0.697024374009	0.711343680876	0.999760601529
82531	tau	66568	Rwdd3	-0.0038974788658	0.105042648358	-0.00740115423779	0.138269705936	0.918680337962	0.010800300141	0.122943109381	-24.82441445	-36.3708423205	-41.3783954785	-42.0036525808	0.957469126512	0.0937502083938	0.999760601529
82532	tau	192174	Rwdd4a	-0.0522829905041	-0.0343006262263	-0.0061513104083	-0.0368563289738	0.038078271183	0.146335033334	0.719109015541	-29.3506221179	-36.3708423205	-36.6466010923	-34.7893200877	0.128679438613	0.460346411228	0.999760601529
82533	tau	381489	Rxfp1	0.0157238354945	0.00475507004655	-0.00187475308084	0.0112861925897	0.29471158869	0.7150785249	0.617010096654	-26.957909833	-41.7755021379	-39.9202638287	-38.1988234833	0.497983462207	0.905082343713	0.999760601529
82534	tau	239336	Rxfp3	0.0438470453202	0.0637892924453	3.49315868202	0.0637713728707	0.0443706812637	0.00304184327152	0.698945937971	-19.5045356869	-18.3891770369	-26.2078034112	-24.3809625956	0.142607533095	0.0395926060789	0.999760601529
82535	tau	20181	Rxra	-0.0644140483965	0.00695917100081	-0.050889470336	0.020176832907	0.0929388297661	0.869741611828	0.51836071933	-27.7908836939	-36.3708423205	-34.3998471851	-32.8601200956	0.234459320546	0.959489955616	0.999760601529
82536	tau	20182	Rxrb	-0.0138743033531	-0.0384606354875	-0.00359744595421	-0.0429226379234	0.673147189674	0.199611003861	0.677784261197	-25.0011265973	-36.3708423205	-36.1452863826	-34.3357622099	0.814985343175	0.540605755576	0.999760601529
82537	tau	20183	Rxrg	-0.0569075032528	-0.0352187784704	0.0308366205022	-0.0646140178665	0.144619684325	0.360126477544	0.251684201808	-18.6928828306	-22.2487514983	-21.1686526863	-20.6537415573	0.316254868038	0.711343680876	0.999760601529
82538	tau	56353	Rybp	0.060755754803	0.0679820077951	0.00690937952801	0.0880836034042	0.240833983519	0.141769590992	0.447036280277	-26.2645848974	-36.3708423205	-36.6990165544	-35.3369308165	0.440867007311	0.453339250099	0.999760601529
82539	tau	20187	Ryk	0.00593495608713	-0.0355630470311	0.018873364319	-0.0509995104628	0.910377933462	0.463815585027	0.552932205689	-24.8267842831	-36.3708423205	-34.9496805208	-33.338165357	0.953075072243	0.781111288617	0.999760601529
82540	tau	20191	Ryr2	0.0604126629041	0.0507476743512	0.00410664283407	0.0574306055041	2.82678186521e-05	0.0082622251421	0.34205892739	-43.2999168495	-36.3708423205	-41.8936533488	-40.8896499011	0.000856066087504	0.078684482652	0.999760601529
82541	tau	20192	Ryr3	0.0510178640644	0.0278572940837	-0.00429187648318	0.0559422194144	0.00926074404208	0.169478642692	0.133596029035	-31.9559313727	-36.3708423205	-36.4066408112	-36.8893473367	0.0482396266014	0.497897058677	0.999760601529
82542	tau	20193	S100a1	0.0587801000286	0.013453030536	0.0127128175276	0.0154868459708	0.0955216840799	0.713020197467	0.973542421346	-25.0269889091	-32.0755582353	-30.2222351661	-28.2234572575	0.239048936793	0.904066000975	0.999760601529
82543	tau	20194	S100a10	0.0463629927724	0.0456005650453	0.00442148543061	0.0756049649735	1.51154067711e-08	5.58330179848e-06	1.4846907153e-05	-58.588493418	-36.3708423205	-56.6080760247	-75.2956861471	3.41776141991e-06	0.000455350770007	0.00724885394838
82544	tau	20200	S100a6	0.0821239084911	0.0644103264983	0.012521273004	0.250077545091	0.000263672314502	0.0143535313171	1.59872907682e-05	-38.8387096122	-33.8412187056	-38.3786216498	-57.2152430495	0.00420292292437	0.113674305727	0.00750541811989
82545	tau	74648	S100pbp	0.0906771914801	0.0606522368004	0.0589370134635	0.0608849802134	0.0396540524244	0.140256635933	0.987731177543	-29.2779566096	-36.3708423205	-36.7168067523	-34.7170676578	0.132832916352	0.451461446905	0.999760601529
82546	tau	13610	S1pr3	0.0962578384158	0.081398721551	0.0262619482321	0.0978261666263	0.00378068604301	0.00867204387069	0.312993438202	-28.4003319714	-28.4748619394	-33.9882128047	-33.1282392445	0.0261764084778	0.0809457061294	0.999760601529
82547	tau	94226	S1pr5	0.0507783817955	0.0643570674393	0.030231341517	0.0797146874465	0.269541584811	0.117452888491	0.575981102444	-26.0993703653	-36.3708423205	-37.0142732103	-35.3593812546	0.472148880777	0.409475247168	0.999760601529
82548	tau	78935	Saal1	-0.0279942517769	-0.0377778322459	-0.0326677797606	-0.0388017668593	0.542318080738	0.358820856969	0.955983246786	-25.2050514439	-36.3708423205	-35.2790107999	-33.282372199	0.721397076568	0.710368711323	0.999760601529
82549	tau	66406	Sac3d1	0.0531901096064	0.00488196209523	0.0169236806343	0.00110786786137	0.0224808908314	0.866970620014	0.819024638266	-30.3068525877	-36.3708423205	-34.4011060826	-32.4588669245	0.0893236827372	0.958366731159	0.999760601529
82550	tau	83493	Sacm1l	-0.0479373090902	-0.02452248175	-0.0202318857129	-0.0252341055032	0.0415411935575	0.284252280189	0.93947495335	-29.1948192056	-36.3708423205	-35.6075665067	-33.6139278332	0.13683624285	0.644665162367	0.999760601529
82551	tau	50720	Sacs	-0.015279399208	-0.0283893738648	-0.0341346536727	-0.0279765031539	0.501911991015	0.16690712713	0.940260337114	-25.2890512885	-36.3708423205	-36.4313993744	-34.4375963732	0.689895914702	0.492929152185	0.999760601529
82552	tau	56459	Sae1	0.0142613368378	0.00878731171852	-0.0288610274119	0.0148550857418	0.701561061744	0.792563019666	0.654214356139	-24.9683308061	-36.3708423205	-34.4454376057	-32.6668047163	0.833761004856	0.935481231394	0.999760601529
82553	tau	224903	Safb	-0.0121444049107	-0.00611605193904	0.00837153037469	-0.00888745083661	0.779322563922	0.875083635037	0.872033270023	-24.8962406767	-36.3708423205	-34.3974976387	-32.4261253476	0.881067454211	0.960522889524	0.999760601529
82554	tau	224902	Safb2	-0.0291320466524	-0.0548382288846	0.0125650984004	-0.0635611774831	0.518778321343	0.178469071969	0.551545930583	-25.2525847822	-36.3708423205	-36.323356457	-34.7145606353	0.703814231574	0.511846112209	0.999760601529
82555	tau	20215	Sag	-0.0984137981876	-0.063978207771	0.0384944156186	-0.0695096005323	0.00173572641314	0.0520915437698	0.463995899636	-35.1596850228	-36.3708423205	-38.4398281341	-37.0314932833	0.0152359593849	0.256048610316	0.999760601529
82556	tau	58198	Sall1	-0.00916845064104	0.0117012972706	-0.0491330836813	0.011708413658	0.466845222455	0.323629449666	0.95619763841	-31.0907976169	-42.4779535619	-41.5856106093	-39.5891808135	0.661440208524	0.681365856995	0.999760601529
82557	tau	50524	Sall2	-0.0512027300947	0.0102937973917	-0.0089388003551	0.0172696280951	0.0532866872953	0.774374067712	0.749658742457	-27.2529397948	-32.8223129293	-30.9112466964	-29.0240967671	0.162610898324	0.929995376027	0.999760601529
82558	tau	229011	Samd10	-0.0254845280883	-0.000913603628091	0.0147043903803	-0.00258484443374	0.214787438651	0.963743172035	0.801488451977	-26.4366842072	-36.3708423205	-34.3730710245	-32.4428181969	0.409710143092	0.989012419901	0.999760601529
82559	tau	320679	Samd12	0.0288603925779	0.0132175907595	-0.0114243600013	0.0164086473629	0.217359023847	0.54136929686	0.684486710096	-26.4186062777	-36.3708423205	-34.7731592878	-32.9553467937	0.413195119201	0.82547492761	0.999760601529
82560	tau	217125	Samd14	0.017845329032	0.0949658695334	-0.00625170956937	0.149123059277	0.461352731747	0.000130320697657	0.000608687952601	-25.3858025515	-36.3708423205	-50.1533725124	-61.1138234102	0.657843846155	0.00441968166027	0.0700909919759
82561	tau	238333	Samd15	0.115143475229	0.0135842199019	-0.0498430124435	0.0486100240818	0.0396270491522	0.831588854232	0.464174247748	-29.2791761582	-36.3708423205	-34.4196223862	-33.0108154072	0.13282133106	0.948941264428	0.999760601529
82562	tau	74480	Samd4	0.0377517861861	0.0613574733598	0.00342398450684	0.126769013469	0.320416862105	0.0728143972079	0.0646178710167	-25.8548235479	-36.3708423205	-37.8419299638	-39.6093509487	0.52570409652	0.313414657346	0.851755651868
82563	tau	233033	Samd4b	0.0691462597207	0.00627156241376	-0.0197748322114	0.0203163380271	0.0915260957987	0.883948520904	0.659455504328	-27.8168370915	-36.3708423205	-34.3938225753	-32.6080813679	0.232106087278	0.964099293525	0.999760601529
82564	tau	320825	Samd5	0.0305067484587	0.0408394483873	0.00968143510513	0.0450395955382	0.135671896943	0.0251492793666	0.522517020593	-27.1618742569	-36.3708423205	-39.7778352532	-38.229025981	0.302898859331	0.162115919634	0.999760601529
82565	tau	67630	Samd8	0.0641314070945	0.00286042954059	-0.0310004177412	0.00763158370414	0.0300569603648	0.937047529129	0.728407668711	-29.7772538819	-36.3708423205	-34.3775705667	-32.5106138062	0.109485526866	0.980598497447	0.999760601529
82566	tau	56045	Samhd1	-0.092631233723	-0.00839999218739	0.00192387737997	-0.0139804382931	0.26425125505	0.918094795279	0.926831771144	-24.6962535321	-32.8678352456	-30.87928013	-28.8886269358	0.46592170746	0.974697335266	0.999760601529
82567	tau	68653	Samm50	-0.0295419756088	-0.0197148975283	-0.0212758561228	-0.0194697452511	0.324801965501	0.467181752065	0.981950932726	-25.8361187541	-36.3708423205	-34.9410118752	-32.9415765869	0.530191443686	0.782901803347	0.999760601529
82568	tau	269003	Sap130	-0.0404600730021	-0.0372390760157	0.0209746454437	-0.0502713312136	0.358530190639	0.345814273934	0.4871862426	-25.7027056339	-36.3708423205	-35.3294235327	-33.8620554011	0.565004340178	0.699014316301	0.999760601529
82569	tau	20220	Sap18	-0.0382312320602	0.127376099086	-0.0331311710537	0.253213165611	0.584663983339	0.0901034426384	0.0521905016957	-25.1285679448	-36.3708423205	-37.4689128598	-39.6279087629	0.752318182798	0.355320714203	0.769039118295
82570	tau	60406	Sap30	-0.0324851688397	-0.0279128589128	0.00980478879131	-0.0411562354586	0.264062824566	0.285246414456	0.39255460026	-26.1291721545	-36.3708423205	-35.6024718768	-34.4090421412	0.465750560777	0.645518716237	0.999760601529
82571	tau	57230	Sap30bp	0.0179614139739	0.0147457775738	-0.000113644348707	0.0200098435935	0.564204957009	0.597769996015	0.753868606199	-25.1641387905	-36.3708423205	-34.6710884688	-32.779559793	0.738364686504	0.855488674405	0.999760601529
82572	tau	50724	Sap30l	0.0321627419941	-0.0120065908793	-0.0166245084327	-0.00994994499436	0.443242534321	0.76345371383	0.939089321422	-25.4335484217	-36.3708423205	-34.468529497	-32.4749723018	0.642907025904	0.925974256108	0.999760601529
82573	tau	20224	Sar1a	0.0397893049775	0.0403465585122	-0.0145407852815	0.048459557948	0.371886239671	0.311835613997	0.59829661545	-25.6545171136	-36.3708423205	-35.4740857803	-33.780350752	0.579027159702	0.671921945698	0.999760601529
82574	tau	66397	Sar1b	-0.0790276259681	0.0147391667574	-0.0313275003486	0.0535713801937	0.149099695335	0.799747327925	0.470212547423	-27.0089965861	-36.3708423205	-34.4402496868	-33.0156273785	0.323017212965	0.937865250853	0.999760601529
82575	tau	67887	Saraf	0.124945754934	0.120423352882	0.00572324794711	0.156513690638	0.0265434329397	0.0165643556949	0.186564354366	-30.0032019607	-36.3708423205	-40.5632721967	-40.4880830221	0.100681987013	0.125030284434	0.999760601529
82576	tau	237868	Sarm1	-0.0823653440389	-0.0394652061227	-0.0203593895316	-0.043927181453	0.0629302809917	0.35603925395	0.830105009263	-28.4613917299	-36.3708423205	-35.2895800859	-33.3403782809	0.180965315805	0.708076763558	0.999760601529
82577	tau	66118	Sarnp	-0.0973812240659	0.0147595571034	-0.0326324365086	0.0701076182864	0.0605425902261	0.811426817528	0.411083062958	-28.5289310502	-36.3708423205	-34.4322386341	-33.1777410052	0.176592397839	0.942828649884	0.999760601529
82578	tau	20226	Sars	-0.140117627011	-0.114954536609	-0.0197918700403	-0.129495543299	6.21992430465e-05	0.0193331760105	0.438589618408	-41.7224519786	-36.3708423205	-40.2712294664	-38.9332124474	0.0014574565884	0.137072442458	0.999760601529
82579	tau	71984	Sars2	-0.0273290605787	-0.0452013124572	-0.0145377209405	-0.0536421946855	0.494056818996	0.208444858289	0.654796333578	-25.3067601249	-36.3708423205	-36.0773147442	-34.2978856811	0.683611927835	0.551752621734	0.999760601529
82580	tau	20227	Sart1	0.000620958717943	-0.0163894516505	0.0271355536838	-0.0215926038355	0.987379394748	0.644141247925	0.674288336571	-24.8136827095	-36.3708423205	-34.6009752155	-32.7958600619	0.994071918596	0.874163036529	0.999760601529
82581	tau	53890	Sart3	0.0154686999554	-0.014900255333	-0.0208976252336	-0.0145793784947	0.680194339503	0.668102273889	0.968485667244	-24.9926500366	-36.3708423205	-34.5691175528	-32.5708397597	0.819646510206	0.883925497094	0.999760601529
82582	tau	70097	Sash1	0.0640164798732	0.0747702171416	0.0109639631827	0.0820437790888	0.0784223666014	0.0211322334066	0.496915135899	-25.3416698629	-32.8579147787	-36.610442136	-35.1219620306	0.209664352135	0.144535626071	0.999760601529
82583	tau	72776	Sass6	0.119403206068	0.107615987384	-0.0511353519174	0.178464584055	0.12214212676	0.120452513085	0.119914477773	-27.3340792847	-36.3708423205	-36.9716361967	-37.6399387449	0.281919729251	0.415073308568	0.999760601529
82584	tau	20229	Sat1	-0.0658842430988	-0.0341535300182	-0.00285375365563	-0.043031318916	0.00801447726544	0.196987055498	0.528769704418	-32.2284359642	-36.3708423205	-36.1661603251	-34.6039265993	0.0437250971452	0.536405733334	0.999760601529
82585	tau	69215	Sat2	-0.0108139248624	0.0626993466582	-0.0102225431506	0.093614101502	0.684623245488	0.0323136763919	0.094681507205	-24.9874397829	-36.3708423205	-39.3121965424	-40.3936473079	0.822455798254	0.192353815246	0.973173368394
82586	tau	20230	Satb1	0.016555158362	0.0111561624651	-7.22753427191e-05	0.0125982517282	0.0484567770097	0.15212485633	0.604856167318	-28.9208820104	-36.3708423205	-36.5827210972	-34.8781300153	0.152413805048	0.469250220044	0.999760601529
82587	tau	212712	Satb2	0.0297156543315	0.0220209255153	0.0227242635731	-0.04000558435	0.000519346324876	0.483897309214	0.835508863276	-38.0308373422	-37.5606982813	-36.1018964904	-34.1509753838	0.00677480622514	0.794054579965	0.999760601529
82588	tau	64010	Sav1	0.0187013644112	-0.0344195946514	-0.00197837952662	-0.0418923170555	0.69087282525	0.440673000128	0.7291587966	-24.980239394	-36.3708423205	-35.0120838436	-33.1443621163	0.827015411403	0.765752442153	0.999760601529
82589	tau	67509	Saysd1	-0.0131423066534	-0.0275793775447	-0.00658530982134	-0.0401449903142	0.683116027556	0.341948243635	0.577426183816	-24.9892028382	-36.3708423205	-35.3449072202	-33.6874081727	0.821600414061	0.695575825816	0.999760601529
82590	tau	66711	Sbds	0.110557717962	0.0503385147477	-0.0125969483084	0.0659294098114	0.0920464575537	0.422008102492	0.61954076093	-27.8072271901	-36.3708423205	-35.0662133213	-33.3382088394	0.233060725582	0.752269955224	0.999760601529
82591	tau	77980	Sbf1	0.0297470433196	-0.00746011620603	-0.00864713888891	-0.0072606587856	0.278990148495	0.784298089521	0.985910840135	-26.0497132956	-36.3708423205	-34.4516538431	-32.4519979224	0.482372206112	0.931634712047	0.999760601529
82592	tau	319934	Sbf2	-0.0233455366684	-0.0422095127029	0.0152919954682	-0.0514232611327	0.596547595494	0.287570383366	0.563170818491	-25.1090311898	-36.3708423205	-35.5906496461	-33.9594432985	0.760338778461	0.648254580967	0.999760601529
82593	tau	104175	Sbk1	-0.080466125874	-0.063406565055	-0.00765778944092	-0.0770071239108	3.88103868346e-05	0.00168086223486	0.148679962809	-42.6651185085	-36.3708423205	-45.0131842047	-45.314435012	0.00107756464831	0.0255880885603	0.999760601529
82594	tau	243272	Sbno1	0.0193498863715	-0.0421628959769	-0.00969133531568	-0.0445632763694	0.54607838541	0.202474815175	0.789936763904	-25.1978037998	-36.3708423205	-36.1228689798	-34.2011699888	0.724587108568	0.543897693834	0.999760601529
82595	tau	216161	Sbno2	-0.174127002012	-0.224242651319	-0.0519131637608	-0.283904218044	0.0611876629663	0.0065933331221	0.201062085042	-28.5104083352	-36.3708423205	-42.3301381625	-42.1336979422	0.177615750402	0.0678735278986	0.999760601529
82596	tau	282619	Sbsn	-0.0790541136698	-0.0386976373273	0.0140691987881	-0.0528084138187	0.175263080663	0.474609759933	0.616633374907	-26.7515224727	-36.3708423205	-34.9222335144	-33.1987685337	0.358813248641	0.787832842832	0.999760601529
82597	tau	235293	Sc5d	0.0254574977638	0.0251054095973	-0.00137884314202	0.0348841425053	0.248797090554	0.203773003307	0.414550390318	-26.2164216453	-36.3708423205	-36.1128295582	-34.8473497239	0.448941157387	0.546067283994	0.999760601529
82598	tau	233208	Scaf1	0.000574517173962	0.0253096945374	0.0122560673325	0.0264175124543	0.990068642183	0.545615194107	0.928315232743	-24.8135822023	-36.3708423205	-34.7647717303	-32.7737020685	0.995319526964	0.828019379099	0.999760601529
82599	tau	72193	Scaf11	-0.0266553212267	-0.00777704717228	-0.0046866557598	-0.00892698746012	0.446746954966	0.807898724315	0.953517030053	-25.4240740252	-36.3708423205	-34.4346037289	-32.4383527912	0.646071339587	0.941502837133	0.999760601529
82600	tau	224432	Scaf4	-0.0109849993698	-0.00851640696345	-0.0239403470654	-0.00572553598765	0.794902545503	0.822177274395	0.864016914502	-24.884701076	-36.3708423205	-34.4253220983	-32.4576852261	0.889213017004	0.945296820621	0.999760601529
82601	tau	106583	Scaf8	0.0147241203602	-0.016885097868	-0.0295676011787	-0.0153174487265	0.731066785483	0.668594979358	0.910911231592	-24.9380362164	-36.3708423205	-34.5684920227	-32.5823053975	0.851404238079	0.884109867996	0.999760601529
82602	tau	320271	Scai	0.0592148282309	0.0236077158401	-0.0148453008994	0.0390093862781	0.0103888393372	0.370056633324	0.356419914463	-31.7398834754	-36.3708423205	-35.2374419078	-34.1758100625	0.0525684742261	0.718230689031	0.999760601529
82603	tau	107767	Scamp1	0.0423635026416	0.0403155535773	-0.0379582923216	0.0471852205532	0.36419467694	0.335133678417	0.580987298338	-25.6819693657	-36.3708423205	-35.3727822749	-33.7089136843	0.569995382697	0.690206439088	0.999760601529
82604	tau	24044	Scamp2	-0.0274087771718	-0.0264004144949	0.00504033405564	-0.0328463232504	0.548731986825	0.519243171255	0.730354310478	-25.1927446839	-36.3708423205	-34.8188780831	-32.9499439067	0.726494749743	0.813771557571	0.999760601529
82605	tau	24045	Scamp3	-0.0506641663603	-0.0128996560929	-0.0089990391006	-0.0139884422748	0.186531341331	0.724975205968	0.955652628734	-26.6539148737	-36.3708423205	-34.5043441841	-32.5077563214	0.373123800401	0.908822334356	0.999760601529
82606	tau	56214	Scamp4	0.109642660638	0.0864174327984	-0.0135268426361	0.110646615775	0.000258235177615	0.00289896119443	0.0724003826976	-38.8937434241	-36.3708423205	-43.9360891957	-45.497249103	0.00413786288541	0.0384711056769	0.88549005131
82607	tau	56807	Scamp5	-0.0559965271309	-0.0230743376689	0.00424093131447	-0.0283275957219	0.138740076368	0.519209522985	0.740022511241	-27.1254879468	-36.3708423205	-34.8189502532	-32.9404391593	0.307499788066	0.813771557571	0.999760601529
82608	tau	19018	Scand1	0.0769393601487	0.0603784850591	-0.00239870716501	0.117531395222	0.310389975449	0.376351228313	0.381373219368	-25.8988857365	-36.3708423205	-35.2149135258	-34.0603835135	0.51471981548	0.722791143165	0.999760601529
82609	tau	235623	Scap	0.0533642259324	0.00806937437908	0.0191552475238	0.00533518264769	0.101339575286	0.808371627488	0.869983052797	-27.6449200108	-36.3708423205	-34.4342839673	-32.4638446422	0.248252066039	0.941647667207	0.999760601529
82610	tau	244891	Scaper	0.0832101121744	0.0641917599116	-0.0122415941615	0.0790422073944	0.000708605713746	0.00662056690887	0.1367202303	-36.9064690425	-36.3708423205	-42.3221451382	-42.7654399439	0.00835929024962	0.0680964628394	0.999760601529
82611	tau	20778	Scarb1	-0.00301016501944	-0.0223394700003	0.0016355069274	-0.0261019590176	0.932821700147	0.490356209897	0.771167079425	-24.8209144161	-36.3708423205	-34.8839674652	-32.977305055	0.965139753155	0.797477771631	0.999760601529
82612	tau	12492	Scarb2	0.0304383185668	0.0372026538411	0.00649206990396	0.0461246156937	0.306528494098	0.162144512614	0.533191967455	-25.9163527733	-36.3708423205	-36.478428089	-34.9068700849	0.510532384795	0.485201557476	0.999760601529
82613	tau	109232	Sccpdh	-0.0222717211595	0.0369403107362	-0.00298837783176	0.125294839715	0.217382698702	0.107020730127	0.00671392795627	-26.4184410314	-36.3708423205	-37.1724970774	-43.2787338516	0.413195119201	0.391001017183	0.296122828013
82614	tau	20250	Scd2	0.0540677226866	0.0271204042619	0.0138918695287	0.0295204667865	0.0961708984823	0.377066166131	0.855363452224	-27.7330862194	-36.3708423205	-35.2123881793	-33.249048667	0.240230497232	0.722927264808	0.999760601529
82615	tau	30049	Scd3	0.0949333069679	-0.0151132571284	-0.00173761913504	-0.0263446089735	0.0947329612227	0.827606320274	0.861557477454	-24.2355962749	-30.1969280628	-28.2486598773	-26.2827188604	0.237610816871	0.948043306832	0.999760601529
82616	tau	76983	Scfd1	0.0270781353559	0.0368396386352	-0.0113560795932	0.0485869939175	0.407767403688	0.208624274087	0.416105424526	-25.5363197332	-36.3708423205	-36.075969647	-34.8056084903	0.611846521462	0.551752621734	0.999760601529
82617	tau	212986	Scfd2	0.0531476292287	0.00791458530785	-0.0277997362402	0.0188704577347	0.113548781906	0.815849874416	0.56410742232	-27.4548369361	-36.3708423205	-34.4293402313	-32.7963667094	0.268531982776	0.944036989878	0.999760601529
82618	tau	20254	Scg2	-0.0441350998039	-0.000606438579436	0.00421426988488	-0.00554506331726	0.0126438843219	0.981127828931	0.850709848835	-31.3721322228	-36.3708423205	-34.3714458499	-32.4105318488	0.0601409534748	0.993991342081	0.999760601529
82619	tau	20255	Scg3	-0.0220941329172	0.00495928282262	-0.0160748697497	0.0733754334572	0.502360570539	0.871441449366	0.216894204682	-25.2880541846	-36.3708423205	-34.3990885132	-34.0814614251	0.690279379506	0.95999467001	0.999760601529
82620	tau	20394	Scg5	0.0143691115215	0.190158283587	-0.0274217524655	0.320477770276	0.812929002634	0.00292338850012	0.00409019798053	-24.872495016	-36.3708423205	-43.9195748234	-51.0134157141	0.898528766914	0.0386537927684	0.231772361897
82621	tau	30953	Schip1	0.0783542346137	0.100671149592	0.00369033898217	0.172031497131	2.04452177579e-05	0.00601132949267	0.0154153488554	-43.9497639959	-36.3708423205	-42.5095173916	-46.9836928642	0.000687702779129	0.0632927085618	0.458096610553
82622	tau	67161	Sclt1	-0.0190723489767	-0.0374572559919	-0.00359286504027	-0.0464701841888	0.520208360719	0.162541515843	0.513934548165	-25.2495876896	-36.3708423205	-36.4744479281	-34.9445343735	0.705044298411	0.485499569178	0.999760601529
82623	tau	50880	Scly	-0.0798039840869	-0.0567356843284	-0.0199996895507	-0.0683826481742	0.107045562846	0.209244904918	0.647531284756	-27.5531249248	-36.3708423205	-36.071327254	-34.3019611889	0.257589717496	0.552003250679	0.999760601529
82624	tau	29871	Scmh1	0.0112273895456	-0.00538589927781	-0.00241102761563	-0.00601791012364	0.789413071482	0.887289815643	0.971537132218	-24.8886611334	-36.3708423205	-34.3925095843	-32.3939142881	0.886468536778	0.964984977657	0.999760601529
82625	tau	20265	Scn1a	-0.0581267245077	-0.0389335809742	-0.00836826274357	-0.0688717324401	0.000540095150834	0.0411192314085	0.10289658033	-37.4392909779	-36.3708423205	-38.8693218529	-39.8041994816	0.0068880254943	0.221938415679	0.999760601529
82626	tau	20266	Scn1b	-0.0726517867462	-0.0985449440407	-0.00566110701951	-0.109426949237	0.0243041386534	0.000534525253955	0.232930183554	-30.1640718457	-36.3708423205	-47.3010906484	-46.8710107184	0.0944774062265	0.0120628813781	0.999760601529
82627	tau	110876	Scn2a1	0.124670964122	0.120291653816	-0.0148187136544	0.131342505748	1.21243835084e-09	4.32318939606e-07	0.0569129681923	-63.7617562273	-36.3708423205	-61.9078776137	-63.9074429221	7.04946298272e-07	7.0238796124e-05	0.814395884825
82628	tau	72821	Scn2b	0.00837324644576	-0.0133609724828	0.00783177873045	-0.0211994224712	0.856584723538	0.750299897433	0.761234504522	-24.847872147	-36.3708423205	-34.4800801864	-32.5819556663	0.924012675537	0.920181963612	0.999760601529
82629	tau	20269	Scn3a	0.0947490772852	0.0880023826745	-0.0151311321477	0.0975696352348	2.2846994464e-09	6.06606035265e-07	0.0367210413637	-62.4609966916	-36.3708423205	-61.2040224444	-64.0179214559	1.07293000925e-06	8.57585704185e-05	0.67401057276
82630	tau	235281	Scn3b	0.0759066154794	0.0822909311884	-0.00534437405267	0.0979833791024	8.69773231912e-07	9.33200446538e-11	4.50841178925e-05	-50.3257806277	-36.3708423205	-79.5850564488	-95.9433241771	7.05763233896e-05	3.42837012118e-07	0.0141101728973
82631	tau	20273	Scn8a	-0.00513039761083	-0.0497643065937	0.00517740778602	-0.0577281004847	0.843313946211	0.0491178313772	0.401383233962	-24.8546308669	-36.3708423205	-38.5460464478	-37.3230075658	0.916743525929	0.247223068001	0.999760601529
82632	tau	20274	Scn9a	-0.00066107238589	0.0544516280143	0.00788683550927	0.056282060413	0.98096836789	0.0506005141702	0.737577619469	-24.8140190461	-36.3708423205	-38.4922615338	-36.6161340555	0.990868942086	0.25153977097	0.999760601529
82633	tau	69269	Scnm1	-0.0354321493022	0.00323060051223	-0.0134406655092	0.00993445612346	0.351681181693	0.928862653684	0.77258484655	-25.7283876142	-36.3708423205	-34.3794388298	-32.471590787	0.5580728494	0.978302634475	0.999760601529
82634	tau	52892	Sco1	-0.0156243739657	-0.00268059960565	-0.000640844579987	-0.00350114286564	0.575123510412	0.915667282535	0.959697769456	-25.1448443537	-36.3708423205	-34.3829368191	-32.3857543645	0.745581348186	0.97398343374	0.999760601529
82635	tau	56367	Scoc	-0.078194975175	0.0091818178219	-0.0219731404049	0.109575910909	0.0144099314108	0.849817036985	0.250462964864	-31.1284605433	-36.3708423205	-34.4095139732	-33.8667210263	0.0653585670601	0.953830279863	0.999760601529
82636	tau	20280	Scp2	-0.0021951865765	-0.00279616987272	-0.0140465235181	0.00122369457884	0.958812009171	0.941503753631	0.861452987862	-24.8162322852	-36.3708423205	-34.3766500833	-32.4102576951	0.978036310107	0.981624195395	0.999760601529
82637	tau	20282	Scp2-ps2	0.00813488945437	0.0292920488199	-0.00233670376983	0.0340225681681	0.868218497134	0.508043972658	0.784036431932	-24.8424596723	-36.3708423205	-34.843358679	-32.9262334748	0.930969337842	0.808445963864	0.999760601529
82638	tau	74617	Scpep1	0.00436036523724	0.027903634978	-0.000997503201008	0.037030286335	0.863127582157	0.232676182148	0.487521643533	-24.8447695863	-36.3708423205	-35.9071594695	-34.4389713658	0.927609852012	0.585237640676	0.999760601529
82639	tau	105782	Scrib	-0.0324683469467	-0.023139401367	0.0136936434442	-0.0353297124764	0.583201989414	0.663277674267	0.692859804392	-25.1310275373	-36.3708423205	-34.57530481	-32.7474383877	0.751260667082	0.881070245054	0.999760601529
82640	tau	69938	Scrn1	0.0311592064414	0.0423733071048	-0.00377775000216	0.0567679677258	0.289331126791	0.107401815769	0.323144650269	-25.9977401891	-36.3708423205	-37.1664235428	-36.2434892928	0.492435608882	0.391115667571	0.999760601529
82641	tau	217140	Scrn2	-0.200294324101	-0.1443995534	-0.144019308423	-0.144405515017	0.000755408467283	0.0249909088961	0.999399655876	-35.0385466054	-32.9747951741	-36.4120889404	-34.4120895678	0.00875098423674	0.161265331243	0.999760601529
82642	tau	74616	Scrn3	-0.046892600647	-0.0472402117819	-0.0291237588184	-0.0519308143072	0.0700844324216	0.0406986237057	0.685705140928	-28.2743001385	-36.3708423205	-38.8881130327	-37.0688168884	0.194098604216	0.220447869043	0.999760601529
82643	tau	170729	Scrt1	-0.180062019022	-0.146910824282	0.0249597770538	-0.173524480996	9.97343030731e-06	0.000398265284389	0.0778729153571	-45.3929535549	-36.3708423205	-47.8930578772	-49.3229366523	0.000412798590008	0.0100671239278	0.911322663676
82644	tau	545474	Scrt2	-0.200073460802	-0.175783433088	0.0132728709095	-0.199165520509	2.34770802251e-08	5.07758684151e-07	0.0249809213026	-57.6876419931	-36.3708423205	-61.5735710945	-65.1176492946	4.82804573036e-06	7.85248331455e-05	0.562741496296
82645	tau	64706	Scube1	0.0363639181922	0.00291919793118	0.0094784740835	-0.03662422163	0.00127858355183	0.889459521688	0.447739053745	-34.1328505889	-37.5938619945	-35.6150821422	-34.2665482801	0.0124196540715	0.965538481399	0.999760601529
82646	tau	20289	Scx	-0.0323156541538	0.0248293291362	0.012223887723	0.0252210163525	0.197087816759	0.382406120282	0.938130374906	-26.5684968775	-36.3708423205	-35.1937371909	-33.2003848681	0.3870122616	0.726321767661	0.999760601529
82647	tau	78891	Scyl1	-0.0271682747767	-0.0146109914646	-0.00927849422858	-0.0149856701302	0.298715883032	0.539685198338	0.953122893387	-25.9525794832	-36.3708423205	-34.7765197814	-32.7803327647	0.501487822333	0.823995225755	0.999760601529
82648	tau	213326	Scyl2	0.0655950482368	0.035277228981	0.004048572181	0.0389847599364	0.091475737248	0.334149700693	0.769576616461	-27.8177702473	-36.3708423205	-35.3768700273	-33.471547458	0.232062902929	0.689290053383	0.999760601529
82649	tau	240880	Scyl3	0.063938019162	0.0065026419592	0.0266476444957	0.000865236684186	0.124124265106	0.877553041422	0.802767147746	-27.3075593464	-36.3708423205	-34.3964458891	-32.4652785548	0.285147182869	0.961763472417	0.999760601529
82650	tau	231452	Sdad1	-0.00894602572761	0.0020737123209	-0.0119231742078	0.0052816920305	0.818887250196	0.952992683724	0.850583012787	-24.8687263406	-36.3708423205	-34.374590389	-32.413743622	0.901506926778	0.985810786526	0.999760601529
82651	tau	15529	Sdc2	0.0831961267421	0.0687578276464	-0.000697502882408	0.0874945061655	4.48502866912e-06	0.000214400271496	0.0330075405706	-47.0045640159	-36.3708423205	-49.143699219	-52.1584670001	0.000236368916323	0.00647923988786	0.646569343637
82652	tau	20970	Sdc3	0.0536442502563	0.0378336968667	0.028850658021	0.0393613681201	0.0046533775925	0.0384283690641	0.837273649285	-33.2610817868	-36.3708423205	-38.9931922995	-37.0397345988	0.0300718715817	0.213940701278	0.999760601529
82653	tau	53378	Sdcbp	-0.0308149725265	-0.0741021290809	-0.0325738520066	-0.0804490125524	0.353501097461	0.015947781804	0.588891075267	-25.7214970535	-36.3708423205	-40.635162332	-38.9574334839	0.559679512448	0.121920142796	0.999760601529
82654	tau	68112	Sdccag3	0.0249183548808	-0.0466009030188	0.00157293441571	-0.0525290195832	0.537695859321	0.257103706242	0.682057772524	-25.2140880854	-36.3708423205	-35.7560143897	-33.9411806662	0.717607040232	0.616120753529	0.999760601529
82655	tau	76816	Sdccag8	0.0475071934001	0.0345743736589	0.013471144097	0.0393286548234	0.121418736383	0.215236489075	0.720102055762	-27.3438769407	-36.3708423205	-36.0273321445	-34.1689995672	0.281036959594	0.560654383454	0.999760601529
82656	tau	208768	Sde2	0.0520175675869	0.0249751727618	0.0121362419736	0.0271560856999	0.225759844622	0.52812647915	0.894618472171	-26.3612827793	-36.3708423205	-34.8001097483	-32.8194699158	0.422907426705	0.818260937048	0.999760601529
82657	tau	20316	Sdf2	-0.0598399449662	0.0303972868294	-0.0118416988649	0.108270668688	0.172754601884	0.531930643761	0.238827387535	-26.774238931	-36.3708423205	-34.7922436101	-34.3231325626	0.35540584482	0.820351603298	0.999760601529
82658	tau	64136	Sdf2l1	0.0552810258324	0.0363073284123	-8.41286212142e-05	0.0466424371394	0.0287736921281	0.127473595808	0.412975448764	-29.8564298755	-36.3708423205	-36.876274554	-35.6157662241	0.106301597847	0.427649667861	0.999760601529
82659	tau	20318	Sdf4	0.0447401095175	0.0816609711046	-0.00372251659616	0.101113555538	0.401600453494	0.0903960573528	0.393823384042	-25.5555478359	-36.3708423205	-37.4632853539	-36.2655416103	0.606638945211	0.355785127086	0.999760601529
82660	tau	66945	Sdha	-0.116538542962	-0.0650614674388	-0.0266257863424	-0.0841366383397	0.00250574057841	0.139911484858	0.53774436624	-34.4494639037	-36.3708423205	-36.7208954358	-35.1398836945	0.0197642716165	0.450624268131	0.999760601529
82661	tau	68332	Sdhaf1	-0.0376261200616	-0.0328509492132	-0.00372751992608	-0.0424855524756	0.26217887375	0.27544803663	0.579244223983	-26.139598124	-36.3708423205	-35.6536913762	-33.9929307474	0.463740989205	0.635837602422	0.999760601529
82662	tau	66072	Sdhaf2	-0.00203373795923	-0.00894228975861	-0.015149979005	-0.00689770203046	0.942850010858	0.725748021253	0.890015043402	-24.8188400111	-36.3708423205	-34.5035634609	-32.5246630672	0.970592583473	0.90885615124	0.999760601529
82663	tau	67680	Sdhb	-0.13409679528	-0.0582231358544	-0.0164812751647	-0.110806615518	0.0146470448291	0.324284393636	0.428753692782	-31.098106791	-36.3708423205	-35.4187600768	-34.1096810077	0.0661636764202	0.681455842273	0.999760601529
82664	tau	66052	Sdhc	-0.148210694516	-0.0909704708461	-0.0337145509326	-0.158698793445	0.000707237290955	0.118517471663	0.280908218705	-36.9102567899	-36.3708423205	-36.9990046097	-36.2818560674	0.00835141907404	0.411307507543	0.999760601529
82665	tau	66925	Sdhd	-0.0609294106707	-0.0254571352803	-0.0150748024688	-0.0296641802889	0.101677692897	0.475641246221	0.854282638806	-27.6393245272	-36.3708423205	-34.9196634254	-32.956880084	0.248894272309	0.788027961563	0.999760601529
82666	tau	330222	Sdk1	-0.0159705146873	0.00260529040717	0.0312421174633	0.00110430293683	0.523142685574	0.910290277985	0.779107593372	-25.2434831743	-36.3708423205	-34.3845350128	-32.471337687	0.707405393784	0.972528522799	0.999760601529
82667	tau	237979	Sdk2	0.0410095341708	0.00954029290023	-0.00328370947733	0.18038338312	0.0396459795439	0.68396624341	0.042690534087	-28.7260513722	-33.5302845753	-31.7106464615	-34.2974560005	0.132832916352	0.891928915781	0.707029388149
82668	tau	654795	Sdr39u1	-0.0209438176368	0.00522067717335	-0.0026758293881	0.00753831250558	0.544745897232	0.870353380433	0.894777595168	-25.2003614638	-36.3708423205	-34.3995729515	-32.4188743548	0.723601762968	0.959737791435	0.999760601529
82669	tau	56529	Sec11a	0.0759575545771	0.0324198350337	-0.00622130758841	0.0841185097969	0.030980656165	0.367068526866	0.212708950313	-29.722413266	-36.3708423205	-35.2483245487	-34.9616892874	0.111832814376	0.715960118317	0.999760601529
82670	tau	66286	Sec11c	-0.081730707251	-0.0259848210723	-0.0434061454276	-0.0220110891064	0.0634916257177	0.559669360332	0.853180661068	-28.4459095412	-36.3708423205	-34.7378569216	-32.7756450996	0.181936810611	0.838096801213	0.999760601529
82671	tau	110379	Sec13	0.0319599155023	0.0368649777648	-0.0126029352392	0.0754634171117	0.49046593357	0.374344965511	0.292620311332	-25.3150142203	-36.3708423205	-35.2220363071	-34.444023791	0.681016519284	0.721107239496	0.999760601529
82672	tau	74136	Sec14l1	-0.0723310611259	-0.0934107010085	0.002295321932	-0.130389597888	0.00564441362385	4.03243066404e-05	0.00271249942081	-32.8930500192	-36.3708423205	-52.5450852532	-60.4640369652	0.0342366072266	0.00194592671847	0.18191630731
82673	tau	67815	Sec14l2	0.0399111500088	0.00761111230263	0.0102840476219	0.0055525476519	0.140545886769	0.778304808795	0.931657606641	-23.4605003992	-31.7647301842	-29.8506667246	-27.8588379793	0.310038893849	0.930414511954	0.999760601529
82674	tau	227648	Sec16a	0.00337815198033	-0.00119571725473	-0.00312537537128	-0.000580469030537	0.942180484023	0.977166156147	0.979427077948	-24.8189680021	-36.3708423205	-34.3717259096	-32.3724596313	0.970502700202	0.992489035453	0.999760601529
82675	tau	317717	Sec22a	0.0507535714321	0.0288132664878	0.000265685520598	0.0477295932291	0.0304749899165	0.204153191931	0.30395439481	-29.7522205646	-36.3708423205	-36.1099036616	-35.2758839948	0.110448093464	0.546067283994	0.999760601529
82676	tau	20333	Sec22b	0.0411665345608	0.00138929810185	-0.00849841834131	0.00357482277689	0.103176813895	0.958287357832	0.862602343127	-27.6147584304	-36.3708423205	-34.3737928844	-32.4068396295	0.251254267583	0.986745121999	0.999760601529
82677	tau	215474	Sec22c	0.0625478102839	0.0440478628572	0.0250256448562	0.0457489171331	0.11267485921	0.220934417252	0.874745447959	-27.4676797817	-36.3708423205	-35.9868241565	-34.0142412362	0.267034167499	0.568891909247	0.999760601529
82678	tau	20334	Sec23a	0.00589626387676	-0.00114647421022	-0.0179020684229	0.000598548009092	0.827636411282	0.962473714883	0.826288772181	-24.8634286054	-36.3708423205	-34.3732299407	-32.4263732566	0.907375467518	0.988195634134	0.999760601529
82679	tau	27054	Sec23b	-0.0202884593179	0.00221306445839	-0.0436900375732	0.00786223702284	0.442013929697	0.928469162524	0.517358538625	-25.4368974765	-36.3708423205	-34.3795344513	-32.8420164882	0.641963849364	0.97814134138	0.999760601529
82680	tau	207352	Sec23ip	0.021940462686	-0.0102885842536	-0.0545857984932	-0.00694280560465	0.440983995792	0.706182678174	0.658573362219	-25.4397160456	-36.3708423205	-34.5241299448	-32.7395754358	0.641154392549	0.901016873169	0.999760601529
82681	tau	77371	Sec24a	-0.0318655199241	-0.0243588871827	0.0113581438769	-0.0289436610303	0.414976068422	0.488251493311	0.717921985288	-25.5143771237	-36.3708423205	-34.8889641055	-33.0329458632	0.618135634431	0.796191532787	0.999760601529
82682	tau	99683	Sec24b	0.0114920962451	0.00360239302747	0.0487680795548	-0.000563237828691	0.753797288183	0.912922256192	0.68026482607	-24.9171848387	-36.3708423205	-34.3837401807	-32.5711233812	0.865315594233	0.972758581414	0.999760601529
82683	tau	218811	Sec24c	-0.0266657317506	-0.0421087203998	-0.0242599853971	-0.0426021504469	0.369470254957	0.114869909046	0.911282947023	-25.6630543473	-36.3708423205	-37.0519637033	-35.0656615711	0.575999976126	0.404710265586	0.999760601529
82684	tau	69608	Sec24d	0.0450537185842	0.0273415501935	0.00224640693856	0.0820938094448	0.207556739706	0.405498599575	0.259513714478	-24.3974753103	-33.176115772	-31.9263665716	-31.3388236468	0.40076560173	0.741380941644	0.999760601529
82685	tau	69162	Sec31a	-0.00949761226993	-0.0182077070337	0.0169019819852	-0.0212196614478	0.706982737514	0.422865144132	0.652942919493	-24.9624830005	-36.3708423205	-35.0636490886	-33.2867615832	0.836540287338	0.752984851013	0.999760601529
82686	tau	53421	Sec61a1	0.0233674134191	0.0205657870292	0.046233126003	0.0185962731516	0.449945910508	0.45847793562	0.799276732093	-25.4155255997	-36.3708423205	-34.9636335853	-33.0349777111	0.648929785884	0.778153171568	0.999760601529
82687	tau	57743	Sec61a2	0.082290972837	0.101692387669	0.0234078895957	0.121154645067	0.0550430441278	0.00749073702037	0.287402958762	-28.6959191983	-36.3708423205	-42.0830173512	-41.3317283067	0.166273025433	0.0739922397101	0.999760601529
82688	tau	66212	Sec61b	-0.0386666870814	0.0118529878241	-0.00786478084396	0.0333198653924	0.584612280888	0.855713751488	0.754825710232	-25.1286547148	-36.3708423205	-34.406503782	-32.5141052343	0.752318182798	0.955847135582	0.999760601529
82689	tau	20335	Sec61g	-0.149750123068	-0.0546097167015	-0.0124947242374	-0.0752519732472	0.00641814200332	0.427911204848	0.670740228833	-32.6489495548	-36.3708423205	-35.0487080612	-33.2481285558	0.0376202265453	0.757220094765	0.999760601529
82690	tau	69276	Sec62	-0.0720805507824	-0.03631724458	-0.0277271416486	-0.0488493169257	0.379989103168	0.62625451317	0.890430376572	-25.6264424298	-36.3708423205	-34.6266533028	-32.6475928443	0.585954618923	0.867681629163	0.999760601529
82691	tau	140740	Sec63	-0.016436392557	-0.0292893764856	-0.0150513899295	-0.0317545871972	0.580503964122	0.27381452498	0.825566205345	-25.1355993093	-36.3708423205	-35.6624534957	-33.7160470818	0.749218568393	0.634651209981	0.999760601529
82692	tau	75420	Secisbp2	0.0122373138512	-0.0174221186476	-0.00281948889033	-0.0250042922541	0.757231071815	0.632768575831	0.775005224604	-24.9142172328	-36.3708423205	-34.6171087877	-32.7072556172	0.867158102704	0.870617622743	0.999760601529
82693	tau	70354	Secisbp2l	0.0642093101472	0.0185139775341	-0.00373328365503	0.0228451119917	0.0148183846397	0.551837350911	0.754504455972	-31.0764861217	-36.3708423205	-34.752696795	-32.8605897933	0.0665927406887	0.831262457406	0.999760601529
82694	tau	72124	Seh1l	0.0397339179869	0.0166591909075	0.00165250801001	0.0198684104398	0.147387741094	0.519456355497	0.790206312941	-27.0276062926	-36.3708423205	-34.8184210286	-32.8965164125	0.320385315783	0.813771557571	0.999760601529
82695	tau	20338	Sel1l	0.0501227046496	0.0225087043067	-0.0342925387943	0.0298130209123	0.222511582091	0.553776325074	0.594950200444	-26.3831401202	-36.3708423205	-34.7489859058	-33.0608857966	0.418946247853	0.833648896741	0.999760601529
82696	tau	231238	Sel1l3	-0.0103747182304	-0.0516362623263	0.0014835993243	-0.0801060457825	0.535461922543	0.00200297972177	0.0117765239146	-25.2185065944	-36.3708423205	-44.6658022257	-49.6648674049	0.715788545358	0.0294276527354	0.402022004416
82697	tau	80795	Selk	-0.0797565793805	0.0744320102849	-0.0128616937907	0.144375882358	0.386840554893	0.42838413107	0.407577164292	-25.6033548371	-36.3708423205	-35.0473213514	-33.8040676414	0.59226622887	0.757493241219	0.999760601529
82698	tau	114679	Selm	-0.0973339456025	-0.0557554527422	0.0100428457742	-0.0939591501783	0.000875278180312	0.199936307375	0.246439560996	-36.4929956063	-36.3708423205	-36.1427209922	-35.6249247044	0.00965415228691	0.541006143453	0.999760601529
82699	tau	223776	Selo	-0.0261731369467	-0.00534585664046	-0.0202792471386	-0.00388333600389	0.445867874988	0.865159496118	0.883279291034	-25.4264398295	-36.3708423205	-34.4019437616	-32.4257261031	0.645105670531	0.95789718764	0.999760601529
82700	tau	69227	Selt	-0.0470302065544	-0.0303304443167	-0.0251107063264	-0.0306956437885	0.224730322119	0.389170004181	0.968955560816	-26.3681693409	-36.3708423205	-35.1706360092	-33.1723072154	0.421434070508	0.731994543375	0.999760601529
82701	tau	20346	Sema3a	0.0536562583441	0.0414970090421	-0.00076840221685	0.049573323435	7.92183741988e-05	0.00419831243126	0.181244652548	-39.0700212669	-33.6598568694	-40.5285201085	-40.5094926428	0.00175864790721	0.0490306009317	0.999760601529
82702	tau	20348	Sema3c	-0.0136171663359	0.000626925901584	0.00715946335521	0.000568394388527	0.19431934453	0.954430224875	0.955582400559	-25.3280862073	-32.9054126779	-30.9089468289	-28.9123852355	0.383363903168	0.986076175	0.999760601529
82703	tau	20349	Sema3e	0.017799060693	0.0187060323877	-0.00445132075287	0.0373822942244	0.131487868116	0.0755927998585	0.0417691783725	-27.2130055791	-36.3708423205	-37.7759189148	-40.3484775512	0.296375645134	0.320184018487	0.702251503051
82704	tau	20351	Sema4a	0.0787567374613	0.0711735067158	0.00363362303019	0.143637515173	1.12315658121e-06	0.000332477504568	3.64295157184e-05	-49.8070458253	-36.3708423205	-48.2570241928	-65.0613172142	8.5205749144e-05	0.0088823147774	0.0117015439173
82705	tau	20352	Sema4b	-0.118659704809	-0.0213092654064	-0.0454475776691	-0.0165575140029	0.0639372184751	0.753062646222	0.875687566073	-28.4337233857	-36.3708423205	-34.47759537	-32.5045981904	0.182784696226	0.921518060102	0.999760601529
82706	tau	20354	Sema4d	0.124646721529	0.0973643954394	0.0252418729803	0.114198464221	0.00526829319897	0.0190719344755	0.390184440378	-33.0243437241	-36.3708423205	-40.2968751208	-39.1115580384	0.0327191556253	0.136097623722	0.999760601529
82707	tau	20355	Sema4f	0.115514419867	0.0734417001328	0.0251246848021	0.0798670210183	0.00243093522935	0.0644530993541	0.654401924065	-34.5079509711	-36.3708423205	-38.0581701746	-36.2792804951	0.019425208868	0.29237558302	0.999760601529
82708	tau	26456	Sema4g	-0.0810067513445	-0.070417132151	0.00549378692829	-0.0815915697452	5.75693848469e-05	0.0211460890818	0.328626306428	-41.8768837671	-36.3708423205	-40.1025631145	-39.1554959513	0.00139745962024	0.144535626071	0.999760601529
82709	tau	20356	Sema5a	-0.038441810874	-0.0272579255631	-0.00635317699199	-0.0340425504767	0.00276878898273	0.0206652760219	0.298945370711	-36.6790937583	-41.8235265216	-45.6287660667	-44.8274117197	0.0212221679091	0.143241974111	0.999760601529
82710	tau	20357	Sema5b	0.00224288448016	-0.00283206668956	0.00190082105207	-0.00597694457816	0.903372341845	0.861193063361	0.814165765204	-23.911078363	-35.8068566353	-33.8403597588	-31.9026081469	0.948664792093	0.956764846017	0.999760601529
82711	tau	20358	Sema6a	-0.0105196676534	0.0182727721408	0.00414635456001	0.0232159865837	0.596277399201	0.348380489717	0.669713228618	-25.1094664867	-36.3708423205	-35.3192744577	-33.5200192956	0.760338778461	0.701183217763	0.999760601529
82712	tau	20359	Sema6b	-0.00722369055986	-0.0167371036383	-0.00923997770672	-0.0184795908721	0.868040291542	0.668102587205	0.926982626407	-24.8425389955	-36.3708423205	-34.5691171546	-32.5783835452	0.930969337842	0.883925497094	0.999760601529
82713	tau	20360	Sema6c	-0.123509405885	-0.0931838159039	0.0120458691416	-0.101778960499	8.82449449099e-05	0.0138598319692	0.414613317212	-41.0249972709	-36.3708423205	-40.9018160373	-39.6361381465	0.00192305662124	0.111064740443	0.999760601529
82714	tau	214968	Sema6d	0.0393252537029	0.0774142823963	-0.0256187921128	0.0917023590773	0.0787238439312	0.000144115637977	0.0380336077891	-28.0739103857	-36.3708423205	-49.949028762	-52.696975674	0.210084356339	0.0047298597421	0.678209544136
82715	tau	20361	Sema7a	-0.0033900460969	-0.109119370389	-0.000923597963507	-0.130818398315	0.87651924088	1.94929517664e-05	0.0324270069634	-24.8388877342	-36.3708423205	-54.034743152	-57.0830364221	0.934660352427	0.00117236181338	0.63736561513
82716	tau	223870	Senp1	0.0208862056866	-0.0465391571065	0.0325825054809	-0.0893162805308	0.726773688648	0.411460387219	0.305297023567	-24.9422138121	-36.3708423205	-35.0984197192	-34.2579439083	0.849421531387	0.74499775583	0.999760601529
82717	tau	75826	Senp2	0.0263471775924	-0.0316347253614	-0.00890419192794	-0.0327070760182	0.419617647889	0.346049753403	0.883809812915	-25.5005445285	-36.3708423205	-35.3284879909	-33.3520530895	0.622583810462	0.699258761882	0.999760601529
82718	tau	80886	Senp3	-0.0279500635912	-0.0359540523703	-0.0343146360525	-0.0362298290364	0.411405678737	0.237865130205	0.982450874863	-25.5251743231	-36.3708423205	-35.8734829669	-33.874016823	0.615369758347	0.591601320947	0.999760601529
82719	tau	320213	Senp5	0.0453335906985	0.0096043505856	-0.00601476625787	0.0106284692417	0.174774987937	0.766100210761	0.902463916544	-26.755913127	-36.3708423205	-34.4662905856	-32.4828614672	0.358157421346	0.927332103341	0.999760601529
82720	tau	215351	Senp6	-0.0193354317689	0.00644100521453	-0.0212819932602	0.0104453301048	0.681169266394	0.88058930124	0.807950373881	-24.9914954054	-36.3708423205	-34.3951823963	-32.4603736202	0.820224530835	0.962654952983	0.999760601529
82721	tau	66315	Senp7	0.00977135352154	0.0470596774979	-0.0132142691454	0.072373515321	0.777989449682	0.144433358111	0.221472184612	-24.8972713725	-36.3708423205	-36.6682071943	-36.3174857712	0.880457056318	0.458260620887	0.999760601529
82722	tau	71599	Senp8	0.0340136286006	0.0137391917815	-0.000799344554899	0.0176947148923	0.329001978319	0.667197831276	0.814228729217	-25.8185138531	-36.3708423205	-34.5702688638	-32.6311893372	0.534190712138	0.883686083972	0.999760601529
82723	tau	93684	Sep15	-0.133261251274	-0.0787506149147	-0.0349765383693	-0.119527573431	0.0189840862432	0.155391298133	0.444401431157	-30.6177683896	-36.3708423205	-36.547884439	-35.1932308585	0.0793436285684	0.47433341967	0.999760601529
82724	tau	109079	Sephs1	-0.0254307000108	-0.0181871009427	-0.00771483850211	-0.0190480543295	0.531569864971	0.618570801582	0.93513429565	-25.2262851247	-36.3708423205	-34.6382017653	-32.6455103261	0.712783281169	0.863989350935	0.999760601529
82725	tau	20768	Sephs2	-0.0642331103493	-0.0549580320169	-0.0295249891686	-0.0614915095414	0.0626656340564	0.0772127073325	0.67631832453	-28.4687419629	-36.3708423205	-37.7386242409	-35.9309416777	0.180501861719	0.324219542219	0.999760601529
82726	tau	74777	Sepn1	-0.0732261625489	-0.053592121112	0.014078303366	-0.0592806010616	0.000179924771767	0.0116498069829	0.341309925914	-39.6091500927	-36.3708423205	-41.2333836769	-40.2324755839	0.00320245111264	0.0988412046243	0.999760601529
82727	tau	211006	Sepsecs	-0.0607645064278	-0.0494504219313	-0.0437146926769	-0.0505633383319	0.337100140122	0.38472822132	0.964828095149	-25.785398646	-36.3708423205	-35.1857412774	-33.1878867175	0.542362987335	0.728239763495	0.999760601529
82728	tau	52398	Sept11	0.0763827307077	0.022705823383	-0.00436416397614	0.028155620782	0.0469522217088	0.571136220982	0.763990015125	-28.9768103027	-36.3708423205	-34.7168335214	-32.8162996055	0.148944304252	0.844851834791	0.999760601529
82729	tau	18000	Sept2	-0.00777222727151	-0.0403798639835	0.00218369771184	-0.0467361800145	0.925325516559	0.589283255046	0.827551238254	-24.8226857544	-36.3708423205	-34.6852097595	-32.7375711411	0.961060271962	0.852334943829	0.999760601529
82730	tau	24050	Sept3	0.0442279370933	0.0149725785542	-0.0304434367969	0.0284273099756	0.260785004308	0.682275935276	0.502491572592	-26.1473719324	-36.3708423205	-34.5515854549	-33.0477356785	0.462414304763	0.890803859886	0.999760601529
82731	tau	18952	Sept4	-0.0584942611484	-0.0448551871573	-0.0162561080416	-0.0597186586999	0.00028350142196	0.00481395653967	0.175525269696	-38.7092469518	-36.3708423205	-42.9420328342	-42.9667653535	0.0044307132041	0.0539982584282	0.999760601529
82732	tau	18951	Sept5	0.0772136182991	0.0220270158418	0.000759259107952	0.0312814135374	0.0228918224083	0.563316835781	0.715194526119	-30.2736498041	-36.3708423205	-34.7310799727	-32.8779870574	0.0902515826946	0.840185628264	0.999760601529
82733	tau	56526	Sept6	0.0100201262322	0.000139312045653	-0.00566070252593	0.00188975642356	0.596399008545	0.993549067517	0.854902082169	-25.1092705185	-36.3708423205	-34.3709128269	-32.4078101996	0.760338778461	0.998217570915	0.999760601529
82734	tau	235072	Sept7	0.015971727772	-0.0497087566347	-0.0306524183296	-0.0858545074266	0.784850822073	0.368979096683	0.637138664097	-24.8920396903	-36.3708423205	-35.2413521335	-33.4868562562	0.883472714807	0.717040607785	0.999760601529
82735	tau	20362	Sept8	0.03203929133	-0.0469108265815	-0.00752771241725	-0.0504022954814	0.193501491045	0.134292161149	0.707603340386	-26.5969039222	-36.3708423205	-36.7890990952	-34.9443243537	0.382244492098	0.440508596311	0.999760601529
82736	tau	53860	Sept9	0.0417565868083	0.00746411990584	-0.00108929823481	0.0107786093381	0.0765229695838	0.760778692114	0.829846218012	-28.1226311537	-36.3708423205	-34.4708213358	-32.5217768107	0.205889285445	0.925278685923	0.999760601529
82737	tau	20364	Sepw1	0.159219955273	0.11509768051	0.0488756743882	0.137528414837	0.0117378288648	0.0523796901923	0.510725934981	-31.5111081917	-36.3708423205	-38.4298783806	-36.9071714165	0.0572035488063	0.257035224099	0.999760601529
82738	tau	321007	Serac1	0.0475526923849	0.0116906848085	0.0153779642144	0.0113395343194	0.150065297034	0.715403239333	0.971988900448	-26.9986062331	-36.3708423205	-34.5142285866	-32.5155890347	0.324472689354	0.905396304448	0.999760601529
82739	tau	66870	Serbp1	-0.122576732809	-0.0748343628999	-0.0576951487895	-0.0804469725457	0.104813831992	0.284422880013	0.888960167941	-27.5883749044	-36.3708423205	-35.6066906317	-33.6281995678	0.253823262321	0.644850314221	0.999760601529
82740	tau	20365	Serf1	-0.146389546387	-0.0884093004804	0.0268010105812	-0.129984682319	0.00671941263452	0.10599092316	0.199944492909	-32.5619408956	-36.3708423205	-37.1890290084	-37.0015663232	0.0388466042933	0.388951962987	0.999760601529
82741	tau	378702	Serf2	-0.175774088703	-0.167930364779	0.0372371439771	-0.218737341553	0.0160307038855	0.00991566591166	0.102140337213	-30.9304931673	-36.3708423205	-41.5424046265	-42.490231575	0.0703576184192	0.0885834899757	0.998978330145
82742	tau	27414	Sergef	-0.0280085951052	-0.0160612225499	0.00958043408697	-0.0274601889133	0.296854989582	0.510651616457	0.486471926562	-25.9613886694	-36.3708423205	-34.8375753157	-33.3719566335	0.49977425392	0.809680149726	0.999760601529
82743	tau	56442	Serinc1	-0.000559334845919	0.057020033224	-0.0355022986111	0.10694059535	0.993361169009	0.358177361983	0.273316467715	-24.8134917931	-36.3708423205	-35.2814458672	-34.6054901528	0.996854621294	0.710213210654	0.999760601529
82744	tau	230779	Serinc2	0.0723819551904	-0.00838069475319	-0.00719776080176	-0.284412687568	0.00143515681669	0.776092817673	0.545499295107	-29.0516431062	-39.9872706277	-38.0784420085	-36.505854956	0.0134277890665	0.930305089289	0.999760601529
82745	tau	26943	Serinc3	0.0120127933213	-0.0687170383437	-0.00878722225616	-0.0890790992251	0.848258972345	0.252317275176	0.561416124574	-24.8520391195	-36.3708423205	-35.784208966	-34.1563286232	0.919499471975	0.610464949941	0.999760601529
82746	tau	218442	Serinc5	0.0364450838457	0.0265626474071	0.0104948562405	0.0370836582191	0.421753636297	0.515196594924	0.752101340377	-25.4942552375	-36.3708423205	-34.8276165972	-32.9377042317	0.624498168711	0.811512737379	0.999760601529
82747	tau	28146	Serp1	-0.0183257958657	-0.0188302187858	-0.0166365860684	-0.0195524260104	0.62316411588	0.573127872698	0.970242582688	-25.0681137776	-36.3708423205	-34.7132654591	-32.714800907	0.780286897895	0.845238586248	0.999760601529
82748	tau	72661	Serp2	-0.0189879505339	0.0198013637858	0.0168632276276	0.0204835908997	0.731189585627	0.696545828863	0.977987034288	-24.9379178535	-36.3708423205	-34.5348838044	-32.5357238648	0.851404238079	0.896736653737	0.999760601529
82749	tau	20716	Serpina3n	-0.00929622344577	0.0281346486071	-0.0222655049497	0.0289954047941	0.647540695173	0.193040042443	0.760902502676	-22.0831879402	-30.9956807317	-30.8326241908	-28.9355005199	0.798391587202	0.531738184501	0.999760601529
82750	tau	20719	Serpinb6a	0.0666036268167	0.0508060812219	-0.00796611898332	0.0645108063183	0.000363854474078	0.00575802467036	0.105960283631	-38.2167298643	-36.3708423205	-42.5931983147	-43.4766610123	0.00526381887262	0.0615174736911	0.999760601529
82751	tau	20723	Serpinb9	0.0184480005876	0.0139938142899	0.000923032891389	0.0398852682607	0.493778846085	0.566484692468	0.454085054482	-24.2381237875	-34.1560023028	-32.5116360552	-31.1327875542	0.683611927835	0.842195191103	0.999760601529
82752	tau	11905	Serpinc1	-0.149304633389	-0.122060524773	-0.0177283496968	-0.141965875779	0.000244200228175	0.00148645645697	0.209937663002	-39.004257671	-36.3708423205	-45.2571890102	-44.9914764146	0.00397557971469	0.0236612084526	0.999760601529
82753	tau	20720	Serpine2	0.0162083328201	0.00951192596035	0.00371530943176	0.0120356669562	0.190010906948	0.401282057683	0.737453356352	-26.625149781	-36.3708423205	-35.1306728574	-33.2546672154	0.377609566053	0.739821931502	0.999760601529
82754	tau	20713	Serpini1	-0.0316809653844	-0.016246368219	-0.00693325729125	-0.0192569712501	0.0195836924839	0.235578703889	0.699807613263	-30.5604459881	-36.3708423205	-35.8882112906	-34.0522518669	0.0810016548877	0.588777972524	0.999760601529
82755	tau	55942	Sertad1	0.0487651386241	0.0195185491534	0.0166858305051	0.021247158003	0.0014431482175	0.517669672397	0.94205394066	-35.5180977257	-36.3708423205	-34.8222618007	-32.8280916262	0.0134612984993	0.812951329006	0.999760601529
82756	tau	58172	Sertad2	0.123037300768	0.0689785032234	-0.0223792983488	0.121653563833	0.00165210488044	0.146243559899	0.138757466974	-35.2554683567	-36.3708423205	-36.6476331157	-37.0657675593	0.0147349894742	0.460177222372	0.999760601529
82757	tau	214791	Sertad4	0.0106684336013	0.0396578981877	-0.0310108960545	0.0484935149631	0.617537411216	0.0484879790048	0.204748351493	-25.0764457166	-36.3708423205	-38.5694156622	-38.3437750124	0.776132968703	0.246457009021	0.999760601529
82758	tau	329641	Sertm1	-0.0855887651709	-0.0609302562014	0.0271939842442	-0.0782168812067	0.000207664099329	0.00598588388287	0.0628154390095	-42.4689037596	-43.0500693994	-49.2396575765	-51.0850754999	0.00356621470155	0.0632741613212	0.84161465154
82759	tau	140742	Sesn1	0.0853966121176	0.0540949163699	-0.00903430327908	0.0860317094574	0.00104158724755	0.0652061761632	0.117752018309	-36.1532018388	-36.3708423205	-38.03749825	-38.7372786852	0.0108102705312	0.294198893118	0.999760601529
82760	tau	230784	Sesn2	-0.0948783491493	-0.0699745008544	-0.000187117081809	-0.0727894052181	0.000143009738928	0.0107640379543	0.599676118583	-40.0647661373	-36.3708423205	-41.3848432755	-39.6888044343	0.00266762634722	0.0937502083938	0.999760601529
82761	tau	75747	Sesn3	-0.000470404042141	0.0344798120171	-0.00997878442426	0.0442160672776	0.98939535202	0.295383232533	0.528991365492	-24.8136051157	-36.3708423205	-35.5517799995	-33.9890755698	0.995167086039	0.655697070182	0.999760601529
82762	tau	228071	Sestd1	0.0326138421602	-0.0193141460467	0.00953079619276	-0.0344291777275	0.15158867779	0.461055834993	0.427689043187	-26.98236668	-36.3708423205	-34.9568627201	-33.6509763302	0.326605837899	0.779591368911	0.999760601529
82763	tau	56086	Set	-0.178317365393	-0.104038832758	0.10362073911	-0.165877214484	0.0592432756775	0.243087334742	0.201010569019	-28.5668855983	-36.3708423205	-35.8404785689	-35.6444508823	0.174054810667	0.598037972275	0.999760601529
82764	tau	240427	Setbp1	-0.0104346455764	-0.0512036046181	0.00130504922875	-0.0712373125193	0.742643209102	0.0869659603019	0.272487247542	-24.9271527154	-36.3708423205	-37.5305278455	-36.8591584529	0.858681210524	0.347438138536	0.999760601529
82765	tau	233904	Setd1a	0.0646566673449	0.00434778083601	0.00322425609597	0.0057040797996	0.160261026671	0.924681376775	0.978826721829	-26.8933106101	-36.3708423205	-34.3804821962	-32.3812593757	0.339363002517	0.977162680521	0.999760601529
82766	tau	208043	Setd1b	0.0629155040435	0.0285642438771	0.00146727985379	0.0557237357083	0.177188325089	0.510849880689	0.535076781196	-26.7343402835	-36.3708423205	-34.8371376826	-33.2616478672	0.36156082362	0.809680149726	0.999760601529
82767	tau	235626	Setd2	0.0393279312677	0.0120980214126	0.0382424002929	0.00717164764996	0.26163712324	0.711216836961	0.730943129135	-26.1426134443	-36.3708423205	-34.5186775016	-32.6491484605	0.463521368943	0.903346154048	0.999760601529
82768	tau	52690	Setd3	0.00486661081593	0.00932443116845	-0.0133627209099	0.012774425079	0.888399548455	0.764340519167	0.778331014954	-24.834191906	-36.3708423205	-34.467776117	-32.5552066042	0.940949367006	0.926420470417	0.999760601529
82769	tau	224440	Setd4	0.0641007879218	-0.00769606939086	0.00736161326877	-0.0120854041609	0.0425120474787	0.844963141548	0.838097171776	-29.1535806706	-36.3708423205	-34.4120867117	-32.4581525282	0.138746815751	0.953223248694	0.999760601529
82770	tau	72895	Setd5	-0.0172958948633	-0.0219080816091	0.0232311195189	-0.0354783908317	0.646655343237	0.516986177454	0.466797046038	-25.0350937636	-36.3708423205	-34.8237372452	-33.4080204287	0.797944592312	0.812951329006	0.999760601529
82771	tau	66083	Setd6	0.129522333975	0.0937859654235	0.012053182594	0.133350621412	0.000535967476638	0.0138456139803	0.121583134188	-37.4543644016	-36.3708423205	-40.9037704418	-41.5482096081	0.00685992128534	0.111064740443	0.999760601529
82772	tau	73251	Setd7	-0.022750187901	-0.0105505953029	0.0101356595496	-0.0222505412064	0.437682160781	0.691477464211	0.561783759048	-25.4488206229	-36.3708423205	-34.5407085202	-32.9121296776	0.638154519294	0.894551111699	0.999760601529
82773	tau	67956	Setd8	0.0380555009993	-0.0130985197857	0.0203732472325	-0.0260949717013	0.18208093733	0.66636331495	0.495689999287	-26.691627971	-36.3708423205	-34.5713346667	-33.0834630935	0.367533186445	0.883059775559	0.999760601529
82774	tau	84505	Setdb1	0.0824547366998	0.0324619168361	-0.010533823082	0.0364601184776	0.050790433409	0.442670599443	0.758273529276	-28.8376623321	-36.3708423205	-35.0064976433	-33.1109973237	0.157638838821	0.767475908635	0.999760601529
82775	tau	74729	Setmar	0.0122016883021	-0.105409618307	-0.0177951682329	-0.170057402295	0.75451152579	0.0152490735521	0.0711926820753	-24.9165636754	-36.3708423205	-40.7201750668	-42.311741497	0.865356540474	0.118357240304	0.884948000865
82776	tau	269254	Setx	0.0667759277477	0.0360586358078	0.0114758524652	0.0459350449455	0.070088513185	0.301846282091	0.656846637455	-28.2741993435	-36.3708423205	-35.5206077062	-33.7383874187	0.194098604216	0.662731966798	0.999760601529
82777	tau	20370	Sez6	-0.00557521395626	-0.011054014632	-0.00879044963021	-0.0114062768372	0.532157971444	0.170769208833	0.911959431646	-25.2251031623	-36.3708423205	-36.3943770577	-34.4078659742	0.713135158471	0.500029123927	0.999760601529
82778	tau	56747	Sez6l	0.0435462884939	-0.0090623135482	-0.0139182834888	-0.00831083778325	0.0284327213357	0.741674489998	0.94519353402	-29.878086291	-36.3708423205	-34.4880413294	-32.4932555647	0.105424537056	0.916137580775	0.999760601529
82779	tau	233878	Sez6l2	0.0701702573841	0.0802053999734	0.0778493645189	0.080722339357	0.200568754425	0.101173607321	0.981937339928	-26.5414981161	-36.3708423205	-37.2687737026	-35.2693392654	0.391517904321	0.378208380828	0.999760601529
82780	tau	22668	Sf1	-0.0147867258792	-0.0250046785663	-0.0142375359188	-0.0274444692654	0.705682886449	0.47681636607	0.88502097483	-24.9638732965	-36.3708423205	-34.916746477	-32.939819432	0.835731139044	0.788600787503	0.999760601529
82781	tau	67465	Sf3a1	0.0240830058916	0.00866907282282	-0.0262482058901	0.0118190034068	0.467676614048	0.773652948927	0.730553249398	-25.3698207782	-36.3708423205	-34.4600558688	-32.5909205415	0.661990662825	0.929837032622	0.999760601529
82782	tau	20222	Sf3a2	-0.0294976913681	0.0155934804042	-0.0101905754511	0.0269164011883	0.587556240179	0.757646936417	0.73785712445	-25.123738631	-36.3708423205	-34.4735414286	-32.5971401471	0.754407236966	0.923846389367	0.999760601529
82783	tau	75062	Sf3a3	0.00616086432736	-0.000928609839915	-0.0262324915217	0.00446270698089	0.887308142711	0.981019201837	0.76722118377	-24.8346029419	-36.3708423205	-34.371452819	-32.4681335829	0.940290958384	0.993963770559	0.999760601529
82784	tau	81898	Sf3b1	-0.088037039685	-0.082880699025	-0.0453557411236	-0.0918682645499	0.144883519223	0.125354538124	0.733502037557	-27.0552722455	-36.3708423205	-36.904428976	-35.032332302	0.31663285658	0.42395750419	0.999760601529
82785	tau	319322	Sf3b2	-0.108243392221	-0.0338234843569	-0.00735051333725	-0.045583750513	0.145475712816	0.635851410957	0.806756254972	-27.0486814471	-36.3708423205	-34.6126693438	-32.6786901881	0.317169690496	0.871134018792	0.999760601529
82786	tau	101943	Sf3b3	0.052568716427	0.025462468489	-0.00804412120548	0.0280842572523	0.078941212937	0.373000708671	0.744523850784	-28.0691782285	-36.3708423205	-35.2268388088	-33.3440062765	0.210406507304	0.720108420646	0.999760601529
82787	tau	107701	Sf3b4	-0.0918189702613	-0.000832140904209	-0.000900497061346	-0.000774256362809	0.0337372637639	0.987454347084	0.999062329662	-29.5683609517	-36.3708423205	-34.371109004	-32.3711105278	0.119021089442	0.996497176478	0.999760601529
82788	tau	66125	Sf3b5	0.0858074018875	0.0274680074553	-0.0240981907996	0.0622945575638	0.352393676256	0.746228598757	0.620867531301	-25.7256841841	-36.3708423205	-34.4837993995	-32.75373889	0.558868266929	0.918325265822	0.999760601529
82789	tau	66055	Sf3b6	-0.168562238748	-0.0863091594381	-0.0244459102413	-0.13169800097	0.00185686773581	0.223151482034	0.454424380009	-35.0289118874	-36.3708423205	-35.9713983565	-34.5888316212	0.0160002505675	0.571164872987	0.999760601529
82790	tau	78887	Sfi1	-0.00502039503534	-0.0786276322543	0.0213649227735	-0.124174384414	0.928350313204	0.138387018003	0.198707048567	-24.821948228	-36.3708423205	-36.7390907841	-36.5616374227	0.963136827617	0.448042191142	0.999760601529
82791	tau	54650	Sfmbt1	-0.0191971682117	-0.0456025131378	-0.0119744207708	-0.0510692311064	0.510657264192	0.0875496659895	0.609123227801	-25.2698831237	-36.3708423205	-37.5188842839	-35.8073641589	0.697601403425	0.349021424851	0.999760601529
82792	tau	353282	Sfmbt2	-0.119499773306	-0.110265622704	0.00519138090534	-0.125428918864	0.00012503261522	4.58436307867e-05	0.0795534710491	-37.8323440406	-33.7265216459	-49.921064717	-51.3840324464	0.00247030458226	0.00210415371532	0.91482665822
82793	tau	71514	Sfpq	0.0132848432105	-0.0189623945473	0.017786410975	-0.0337988696048	0.828905435611	0.734249630899	0.678888405578	-24.8626833939	-36.3708423205	-34.4951437613	-32.6842393429	0.907630673658	0.912608768152	0.999760601529
82794	tau	67788	Sfr1	-0.0439824927586	0.0308413520306	-0.0156045854905	0.0933967645033	0.440102085726	0.579261894282	0.334593166591	-25.4421375855	-36.3708423205	-34.7024285171	-33.7296926657	0.640405966716	0.847681705296	0.999760601529
82795	tau	20319	Sfrp2	0.00655271339276	0.0376529137602	0.0245418612014	0.0376760129292	0.800088267116	0.153559819944	0.983357662499	-18.6818551332	-24.7024253815	-24.9286970182	-22.9291857401	0.891099368616	0.471413588558	0.999760601529
82796	tau	231769	Sfswap	0.034213765379	-0.0367263268052	0.0233770727261	-0.0509747354549	0.333507352695	0.330421541302	0.439230348161	-25.7999578801	-36.3708423205	-35.3925049514	-34.0526372283	0.538569604074	0.686604764407	0.999760601529
82797	tau	106489	Sft2d1	-0.0216115311652	-0.0634996075287	-0.0294693220597	-0.0759457585246	0.684788794598	0.191692308546	0.672422027815	-24.9872467642	-36.3708423205	-36.2092902047	-34.4065531405	0.822455798254	0.530508099404	0.999760601529
82798	tau	67158	Sft2d3	0.0171761823373	-0.0263451308808	-0.000390027123009	-0.0332501974178	0.695210600101	0.521986240991	0.746981526648	-24.9753450381	-36.3708423205	-34.8130222294	-32.9278667495	0.829767490443	0.815625997142	0.999760601529
82799	tau	14057	Sfxn1	-0.0238210166487	0.0567300960029	-0.00587635410249	0.126660236207	0.408697296681	0.0866395989586	0.0395911419841	-25.5334572628	-36.3708423205	-37.5370749298	-40.2097882142	0.612731463041	0.347041621944	0.685460253982
82800	tau	94280	Sfxn3	0.0163594279083	0.0351487408452	0.0185480614289	0.0438550013243	0.755076220269	0.456363021054	0.800450858557	-24.9160740166	-36.3708423205	-34.9692335342	-33.0397274974	0.865509574654	0.776981749275	0.999760601529
82801	tau	94281	Sfxn4	-0.0192824558287	-0.00267713306338	-0.0051170316022	-0.00224733714437	0.406550885288	0.900819176691	0.96240365063	-25.5400789918	-36.3708423205	-34.3875946461	-32.3900462828	0.610801809938	0.970363625218	0.999760601529
82802	tau	94282	Sfxn5	0.00743354224661	-0.0458655244055	0.00289855318885	-0.0636685952411	0.798195325359	0.116259549642	0.308864612216	-24.8823804783	-36.3708423205	-37.0315713178	-36.1741176966	0.890320220072	0.407058457578	0.999760601529
82803	tau	24051	Sgcb	0.0824808382059	0.0837650128546	-0.00342381846564	0.105850732876	0.0116103422667	0.00382238211347	0.110868959722	-31.5315426325	-36.3708423205	-43.3930348739	-44.1974277231	0.056818548728	0.0463008105225	0.999760601529
82804	tau	20392	Sgce	-0.0104399480829	0.0595653469168	-0.0379991397205	0.0824348711873	0.825311647137	0.195412007909	0.302523632356	-24.8648089909	-36.3708423205	-36.1788472613	-35.3517482377	0.905802715644	0.534276590723	0.999760601529
82805	tau	244431	Sgcz	0.0488143531633	-0.00863892700061	0.0188639563794	-0.0259312141546	0.0420245293215	0.780369332428	0.485221568867	-26.5043085471	-33.3784834582	-31.4626309662	-30.0025089967	0.137639351667	0.930828479482	0.999760601529
82806	tau	73094	Sgip1	-0.211114130859	-0.145805622031	-0.0310601654367	-0.179517794455	0.0004165451314	0.0280513673857	0.33853893809	-37.9502347809	-36.3708423205	-39.5743808101	-38.5850041875	0.00572818476133	0.174378383102	0.999760601529
82807	tau	20393	Sgk1	-0.0646817784441	-0.0516294079837	-0.0155280351191	-0.0639581292652	2.69702847306e-05	0.00103579544374	0.153848026127	-43.3941069388	-36.3708423205	-45.9764322731	-46.2202407531	0.000825331269577	0.0187196300412	0.999760601529
82808	tau	170755	Sgk3	0.0694763797187	0.020806799462	-0.00238021895546	0.0461437206812	0.00524067494476	0.548362258716	0.487290524667	-33.0343581885	-36.3708423205	-34.7594091632	-33.2917859875	0.0326306175806	0.830172506258	0.999760601529
82809	tau	208449	Sgms1	-0.000466704733696	-0.000235718735539	0.00153577400961	-0.000520081677016	0.987019738389	0.99268682296	0.978231039614	-24.813697969	-36.3708423205	-34.3709329351	-32.3717544706	0.994044716319	0.998158436721	0.999760601529
82810	tau	20397	Sgpl1	7.66682091237e-05	-0.00588637588895	0.00714804922486	-0.00810349179066	0.998438408099	0.867019510225	0.879789214745	-24.8134228012	-36.3708423205	-34.4010836329	-32.4263205273	0.99920150426	0.958366731159	0.999760601529
82811	tau	81535	Sgpp1	-0.0262966198666	-0.0057962854459	-0.00824233312903	-0.00537423268034	0.179282464427	0.758658754494	0.957510232954	-26.7158936835	-36.3708423205	-34.4726582436	-32.4757902504	0.364354009762	0.923846389367	0.999760601529
82812	tau	433323	Sgpp2	-0.0131972023202	-0.0675487076942	0.00238679005048	-0.135886642601	0.661585935695	0.0215456817	0.0125586965487	-20.7631927337	-31.154181779	-34.8915589117	-39.8298602007	0.806793905346	0.146139571042	0.410418671879
82813	tau	52850	Sgsm1	0.0600868235259	0.0266623304743	0.00427814142916	0.0444946578946	0.00388655270017	0.305417275127	0.443447252805	-33.6055128138	-36.3708423205	-35.5037507805	-34.151805508	0.0266136087861	0.66525704739	0.999760601529
82814	tau	97761	Sgsm2	-0.00930176374838	0.02975186653	0.0311731846926	0.0287986230918	0.881295969925	0.600777224497	0.983826133929	-24.836940935	-36.3708423205	-34.6661840555	-32.6666375065	0.93758568234	0.856889269091	0.999760601529
82815	tau	105835	Sgsm3	0.0322419027318	0.00617804659799	-0.0332313240368	0.00903063904588	0.300648443313	0.832306633363	0.719110360611	-25.943505415	-36.3708423205	-34.4192012078	-32.5619187759	0.503624295905	0.94933031453	0.999760601529
82816	tau	52551	Sgta	-0.053918680564	-0.0350937390144	-0.00347238857372	-0.0402422877421	0.166184287846	0.323554499045	0.721034923738	-26.8355814901	-36.3708423205	-35.421926371	-33.5626099352	0.347306501419	0.681365856995	0.999760601529
82817	tau	218544	Sgtb	0.0169756085312	-0.00207409186702	-0.034436111124	-0.000806846968001	0.388076979539	0.911187271128	0.733288831628	-25.5992502609	-36.3708423205	-34.384261427	-32.512377598	0.593266548162	0.972528522799	0.999760601529
82818	tau	20399	Sh2b1	0.00520173896599	-0.0362801148814	0.0127234295483	-0.0427184289074	0.875178470333	0.25011671408	0.574203705316	-24.839448424	-36.3708423205	-35.7973930558	-34.1457255502	0.934028142367	0.607454736862	0.999760601529
82819	tau	23921	Sh2b2	-0.0270739682657	0.054334760013	0.0166928753247	0.0587765541657	0.499676510485	0.196339045352	0.758812376665	-25.2940430121	-36.3708423205	-36.1713655814	-34.2753849843	0.68803842411	0.535526274048	0.999760601529
82820	tau	16923	Sh2b3	-0.00372919378954	-0.0247858789472	-0.0114723742389	-0.0288827490137	0.919368618513	0.458710453583	0.826630732548	-24.8242284708	-36.3708423205	-34.9630204046	-33.0159513206	0.957469126512	0.778156999833	0.999760601529
82821	tau	27387	Sh2d3c	-0.000670583917004	0.0188538893311	0.00562382460034	0.0207946540399	0.97491094494	0.340140776276	0.798827186325	-24.8144621231	-36.3708423205	-35.3522274942	-33.423898564	0.987232225072	0.694444604942	0.999760601529
82822	tau	230863	Sh2d5	0.0780949969141	0.0637143034123	-0.00392869650087	0.0803830956267	0.000137868249567	0.00108714120169	0.0650390586224	-40.1374816208	-36.3708423205	-45.8799207887	-47.6355143932	0.00261702124356	0.019236097002	0.854594998896
82823	tau	244885	Sh2d7	0.019485789122	0.0886540379165	0.0116334603835	0.134889182357	0.563859831006	0.00722738598313	0.0572489414568	-25.1647605148	-36.3708423205	-42.1522576185	-44.1410200018	0.738265998428	0.0721511099857	0.815379905976
82824	tau	56726	Sh3bgrl	-0.0226379453198	-0.0183247235266	-0.0193015506319	-0.0182360497383	0.0330884235201	0.0578091477821	0.975473748588	-29.6034066424	-36.3708423205	-38.2525319605	-36.2535748597	0.117308261086	0.273456755239	0.999760601529
82825	tau	212531	Sh3bgrl2	-0.0602514626144	-0.0433118782614	-0.000790744588983	-0.0495776878354	0.0238895461403	0.0806758568621	0.506795886966	-30.1955395316	-36.3708423205	-37.6616414511	-36.1478688779	0.0933412346794	0.331409748033	0.999760601529
82826	tau	73723	Sh3bgrl3	0.16496513793	0.144003827719	-0.00149692293053	0.247321965023	4.39280822293e-06	0.00119368303863	0.0022635193697	-47.0465233111	-36.3708423205	-45.6935763033	-53.9777297658	0.000234219163327	0.0203542963948	0.165440224111
82827	tau	20401	Sh3bp1	-0.0568955003444	-0.0617101790089	-0.00658818654246	-0.0703299136326	0.0455398949958	0.0145342811404	0.375162600653	-29.0310571355	-36.3708423205	-40.8114011898	-39.6791834785	0.145408503635	0.114438185412	0.999760601529
82828	tau	24056	Sh3bp5	0.0188251195361	-0.0264523695058	0.0256031868197	-0.0331812588914	0.476287478478	0.324657887699	0.487256726262	-25.3486093023	-36.3708423205	-35.4171434931	-33.9496029687	0.669599322074	0.681653122085	0.999760601529
82829	tau	79566	Sh3bp5l	-0.0416741759234	-0.0226372918189	-0.00327927968317	-0.0244538828648	0.137286836788	0.384430193998	0.820972692176	-27.1426086883	-36.3708423205	-35.1867636676	-33.2432663736	0.305220735102	0.728127247676	0.999760601529
82830	tau	27059	Sh3d19	0.11964196039	0.093685741453	0.00469495469348	0.196292453441	5.40578930423e-05	0.00204508327295	0.00043196426002	-42.0025823999	-36.3708423205	-44.6246406789	-56.2901897372	0.00134129636436	0.0297952526008	0.0559841554443
82831	tau	20405	Sh3gl1	0.0496316753984	-0.00126217834681	-0.0129630796879	0.00161083152378	0.110077717707	0.969424050082	0.861771246255	-27.5065035658	-36.3708423205	-34.3724270177	-32.4058788378	0.262920370344	0.990103582688	0.999760601529
82832	tau	20404	Sh3gl2	0.0233094370421	-0.0147945331536	-0.0242462224325	-0.014365405829	0.182227047886	0.451405665732	0.919006584214	-26.6903729145	-36.3708423205	-34.9825212615	-32.9939300185	0.367738080089	0.773519443207	0.999760601529
82833	tau	20408	Sh3gl3	0.044288675304	0.0474370906133	-0.00297526911785	0.0627616228459	0.000948668566633	4.79786319401e-05	0.00692241492804	-36.3356395977	-36.3708423205	-52.1897122478	-58.2353279547	0.0101429450075	0.00216156411603	0.299066533651
82834	tau	54673	Sh3glb1	0.0190177901697	0.00866924113918	-0.0225204603959	0.0206034840267	0.65656502908	0.821794527932	0.619583479033	-25.0219923163	-36.3708423205	-34.4255608863	-32.6974900548	0.804032594275	0.945288241146	0.999760601529
82835	tau	227700	Sh3glb2	0.0817740370003	0.0330059901879	0.0118743461814	0.0361806871635	0.0107263235226	0.362737502115	0.822433199875	-31.6799072888	-36.3708423205	-35.26431832	-33.3198873164	0.0535658119471	0.712805756207	0.999760601529
82836	tau	58194	Sh3kbp1	-0.0123288859013	0.0139492760896	-0.00816408391999	0.0168113833455	0.550026828673	0.484347720744	0.692271430338	-25.1902925809	-36.3708423205	-34.8983270591	-33.0711563315	0.727214680899	0.794171544798	0.999760601529
82837	tau	14218	Sh3pxd2a	-0.0232396474818	-0.076205345531	0.0716363511389	-0.0987619228123	0.650375791689	0.107910937988	0.217620227595	-25.0301186386	-36.3708423205	-37.1583462373	-36.8354154002	0.800432256478	0.392202886434	0.999760601529
82838	tau	268396	Sh3pxd2b	0.0255122900279	-0.0679028987541	0.0207647470141	-0.251628492751	0.559845761824	0.140637702961	0.00363878838979	-25.1720457502	-36.3708423205	-36.7123057074	-44.0405053851	0.735108051305	0.451735257947	0.213533899451
82839	tau	59009	Sh3rf1	-0.0282818109991	-0.0459212078968	-0.0187732358612	-0.0526115686689	0.457294101687	0.179472541236	0.693704643652	-25.3962443203	-36.3708423205	-36.314361617	-34.48549909	0.654272437497	0.512806891862	0.999760601529
82840	tau	237353	Sh3rf3	-0.0948812570799	-0.0810230402471	-0.0181736173125	-0.0869326714709	1.18648657236e-05	7.19781441641e-05	0.303637669204	-45.0434152738	-36.3708423205	-51.3616762455	-50.5291849584	0.00047320092521	0.00289072750691	0.999760601529
82841	tau	24057	Sh3yl1	-0.0130835844105	0.0298883640851	0.00271173198945	0.0351342036932	0.583997320961	0.218441342594	0.623479065924	-25.1296879661	-36.3708423205	-36.0043929149	-34.2703137502	0.751777257663	0.566136485417	0.999760601529
82842	tau	243961	Shank1	-0.107293579871	-0.228833935363	0.00275237044891	-0.332572947212	0.0605887525886	1.18007480572e-05	0.000438128142137	-28.5275985756	-36.3708423205	-55.0661755069	-66.7025513874	0.176592397839	0.000823287617318	0.0559841554443
82843	tau	210274	Shank2	0.05552969145	-0.0344906013812	0.0277027896736	-0.0489175028202	0.0444621472255	0.394001482288	0.460998815751	-29.0736589633	-36.3708423205	-35.1544828188	-33.7541254137	0.142826313503	0.734445039988	0.999760601529
82844	tau	58234	Shank3	0.0735179452833	0.0100935193137	0.0026326296577	0.031959287588	0.0654991185151	0.81317693872	0.76729168127	-28.3917124556	-36.3708423205	-34.4310829445	-32.5277034181	0.185598569754	0.943296293744	0.999760601529
82845	tau	106025	Sharpin	-0.0162103491649	0.0273895901583	-0.0297087067907	0.0492096508134	0.734911429367	0.539206428388	0.43140143926	-24.9343602607	-36.3708423205	-34.7774786434	-33.4605111907	0.853459059594	0.823860651344	0.999760601529
82846	tau	230126	Shb	-0.0757371787403	-0.071646851989	-0.0145164102928	-0.106085427478	0.0069112031961	0.00596506823243	0.0716155239127	-27.9546768554	-27.5076636557	-33.7361165556	-35.3604349162	0.0395434822045	0.0631087678074	0.884948000865
82847	tau	216148	Shc2	0.0260801834367	-0.00611942465928	0.010644003843	-0.00859034091926	0.444128170014	0.848767636812	0.842753296223	-25.4311431389	-36.3708423205	-34.4100629168	-32.4534827085	0.643579985268	0.953634416549	0.999760601529
82848	tau	20420	Shd	-0.0492984830955	-0.0225175474396	0.0167050275981	-0.0340415397209	0.00369291314301	0.284958432876	0.312262950246	-33.7034660776	-36.3708423205	-35.6039453745	-34.7305546963	0.0259438834731	0.645345484508	0.999760601529
82849	tau	435684	Shf	0.0933931446804	0.0624102290438	0.0214042524051	0.0971337537785	0.000392225892372	0.0760543949759	0.277105682155	-38.0687366811	-36.3708423205	-37.76520486	-37.0685113929	0.00553377242563	0.321074726231	0.999760601529
82850	tau	20422	Shfm1	-0.0750875513304	0.0362074246599	-0.0201605146978	0.0758321794867	0.244990009843	0.591030638396	0.486102671833	-26.2392095522	-36.3708423205	-34.6822680844	-33.2175554231	0.444674895227	0.85348219036	0.999760601529
82851	tau	77552	Shisa4	0.0723921574755	0.0473199625734	-0.00697038547047	0.0594542227042	0.000488903242899	0.144762379703	0.426998346338	-37.6350283804	-36.3708423205	-36.6644461266	-35.3606374214	0.00646750660434	0.458448781961	0.999760601529
82852	tau	66940	Shisa5	0.110459576084	0.0789978866564	0.0243077534326	0.0892087383779	0.000340341898543	0.0161146830036	0.460678450633	-38.3484812553	-36.3708423205	-40.615423195	-39.2159233953	0.00500069143347	0.122965102994	0.999760601529
82853	tau	380702	Shisa6	0.0367635682639	0.0543664532415	0.0108565099378	0.071716839399	0.0409013039466	0.000807238951676	0.0673512910202	-34.7810697409	-40.1000593904	-50.2670379544	-51.9846847558	0.135486956372	0.0157584912138	0.863539767009
82854	tau	232813	Shisa7	0.0545036062528	0.0157413941302	-0.013536925855	0.0184576610869	0.0349089167641	0.5705872437	0.750141582739	-29.5068249994	-36.3708423205	-34.7178213145	-32.8297166932	0.121309622672	0.844684662727	0.999760601529
82855	tau	435145	Shisa8	-0.0479143406608	-0.0323338963383	0.00600381263071	-0.0349100647804	0.00373365723047	0.0712855955585	0.574880237578	-33.3328715279	-33.0015641012	-34.59378086	-32.9518768788	0.0260268703304	0.309406609355	0.999760601529
82856	tau	72555	Shisa9	-0.0289095569886	-0.0193867995372	0.00294443380785	-0.024365235359	0.0879628716568	0.213519926535	0.498705823592	-27.884277843	-36.3708423205	-36.0397865179	-34.5447846501	0.22615848872	0.55869369547	0.999760601529
82857	tau	192192	Shkbp1	-0.0538227653075	-0.189624713475	0.0555626264422	-0.237159003549	0.424606849632	0.00354242068886	0.0786847639957	-22.7614150702	-33.2615416121	-40.4641232303	-41.8907416151	0.627227434499	0.0438635032356	0.911322663676
82858	tau	108037	Shmt2	-0.106081053268	-0.0989781400734	-0.00761669078304	-0.107682213402	3.71656588628e-07	9.00062073532e-08	0.0692869209474	-52.0534172775	-36.3708423205	-65.1760086842	-66.8166990496	3.8133839892e-05	2.15467801093e-05	0.877298918136
82859	tau	56392	Shoc2	0.0146626293856	0.0102751140847	-0.0376535301399	0.0179831817509	0.679316782879	0.746863889437	0.549472539805	-24.9936930844	-36.3708423205	-34.4832145236	-32.8785099257	0.81920572039	0.919001691854	0.999760601529
82860	tau	268281	Shprh	0.0386196062543	-0.0332866235108	0.015192700641	-0.0412172059157	0.29756354212	0.398677373688	0.621160101425	-25.9580261493	-36.3708423205	-35.1391187917	-33.4086062077	0.500180909422	0.73704604109	0.999760601529
82861	tau	72171	Shq1	0.0292234813024	0.0381554876781	-0.00485364450297	0.0595446507183	0.633561964213	0.487322548448	0.583474899365	-25.053151444	-36.3708423205	-34.8911808494	-33.2229090289	0.787496816394	0.795417245188	0.999760601529
82862	tau	110380	Shroom2	-0.0201137385883	0.016776219598	0.0122502080419	0.0181861031848	0.168296687471	0.33153750669	0.884437876769	-26.8155604873	-36.3708423205	-35.3878003231	-33.4111095522	0.349572550128	0.687125403316	0.999760601529
82863	tau	22619	Siae	0.0643215754658	0.021175722702	0.0162212640859	0.0243047019571	0.00555060189883	0.493796100906	0.899623224543	-32.9249432192	-36.3708423205	-34.8758777043	-32.8934330895	0.0338019197929	0.799289225768	0.999760601529
82864	tau	20437	Siah1a	-0.0204462789076	-0.0497475720164	0.00527717272223	-0.0552322944899	0.553608776502	0.114582746126	0.579942701089	-25.1835653003	-36.3708423205	-37.0562116324	-35.3942033515	0.729738007243	0.404318135101	0.999760601529
82865	tau	20438	Siah1b	0.142150788264	0.100722388176	-0.0547034344451	0.130627947107	0.0241420037532	0.086467888972	0.239695026392	-30.1763111369	-36.3708423205	-37.5405303035	-37.0657753692	0.0940567536142	0.346922923582	0.999760601529
82866	tau	20439	Siah2	-0.0709487051154	-0.0767899083715	0.00615441030224	-0.106907441378	0.0572953341872	0.0205656654237	0.119284685338	-28.6254775274	-36.3708423205	-40.1548806227	-40.8322855308	0.170628300104	0.142946727212	0.999760601529
82867	tau	320007	Sidt1	0.0540038331236	0.0224413667519	0.00545376776317	0.0384292726938	0.0104294398671	0.344022693057	0.488679280522	-31.7325632396	-36.3708423205	-35.3365696904	-33.8655586327	0.0527083860836	0.697565233834	0.999760601529
82868	tau	214597	Sidt2	0.0110350938021	-0.00896295655658	-0.00106178926003	-0.0114944168638	0.726347680924	0.756044682943	0.878103575378	-24.9426325723	-36.3708423205	-34.4749485373	-32.5009037699	0.849086183253	0.923234082949	0.999760601529
82869	tau	18391	Sigmar1	0.0583480138014	0.0211447033275	-0.0161813679476	0.0265142426182	0.0105083857251	0.428224448884	0.598104607429	-31.718412649	-36.3708423205	-35.0477893116	-33.3543758236	0.0529320914619	0.757489466303	0.999760601529
82870	tau	17691	Sik1	-0.0549414454649	-0.0199801866836	0.00476179204294	-0.0260201833582	0.234152765072	0.642411252878	0.778439799673	-26.3065144742	-36.3708423205	-34.6033865408	-32.6907289356	0.432658181225	0.87379667852	0.999760601529
82871	tau	235344	Sik2	0.0062497953389	-0.011042589	0.011753065122	-0.027803571891	0.837664064368	0.69091094337	0.484889845337	-24.8576992334	-36.3708423205	-34.5413668888	-33.0796381072	0.913515067487	0.894520859767	0.999760601529
82872	tau	70661	Sik3	-0.047909339508	-0.00782367857661	-0.0177671183128	-0.00121913679816	0.198815710046	0.82791647127	0.823740459253	-26.5550256885	-36.3708423205	-34.4218071693	-32.4765473559	0.389099110575	0.94813171351	0.999760601529
82873	tau	66641	Sike1	-0.0555247047237	-0.0482536343848	-0.0405069557929	-0.0493504226811	0.0623908368977	0.0720025427758	0.912854838375	-28.4764091894	-36.3708423205	-37.8617297733	-35.8749446176	0.179922559878	0.311840739535	0.999760601529
82874	tau	81500	Sil1	-0.0264783930176	0.00275338128696	-0.0185275365729	0.00819496656698	0.366947859903	0.92122452814	0.702108013536	-25.6720509974	-36.3708423205	-34.3813903283	-32.5428006269	0.572945443659	0.975729180538	0.999760601529
82875	tau	319719	Simc1	-0.0103533788007	0.0283683806886	-0.00402094868813	0.0320334996619	0.77124585145	0.398484190139	0.747379376132	-24.9025909344	-36.3708423205	-35.1397483919	-33.2542192875	0.87680743447	0.736800466062	0.999760601529
82876	tau	20466	Sin3a	0.0413766811315	-0.0224262278263	-0.0160619844159	-0.0266149287198	0.408424220359	0.645558440828	0.91651422375	-25.5342968766	-36.3708423205	-34.5990112364	-32.6111355629	0.612410626376	0.874497309101	0.999760601529
82877	tau	20467	Sin3b	0.0898377457836	0.0756085693571	0.00531886124939	0.0981549462295	0.0189828509866	0.0294621901063	0.240614796193	-30.6178884018	-36.3708423205	-39.4832524376	-39.0025415511	0.0793436285684	0.180396953926	0.999760601529
82878	tau	20469	Sipa1	-0.0507401719538	-0.0128993089992	0.0197625239991	-0.016087858979	0.0760657967951	0.657517747484	0.72828713475	-28.1329406092	-36.3708423205	-34.5828401889	-32.7160064131	0.205432567854	0.879650469923	0.999760601529
82879	tau	217692	Sipa1l1	0.0116013199171	-0.0404210238627	0.00209991047731	-0.0435286146841	0.524928778187	0.0505272146282	0.573537113304	-25.239797022	-36.3708423205	-38.4948811554	-36.8444280306	0.708268215791	0.251465409828	0.999760601529
82880	tau	244668	Sipa1l2	-0.0707156280675	-0.0548274581224	0.00843770495146	-0.0758138931808	0.00279927086656	0.0135997027715	0.0878879465293	-34.2359236324	-36.3708423205	-40.9379039302	-42.1514323701	0.0214243408289	0.109852995482	0.949472490862
82881	tau	74206	Sipa1l3	-0.116868011433	-0.060280648866	0.0378707254994	-0.0731790676237	0.0245033896356	0.244173806446	0.492262448455	-30.149146234	-36.3708423205	-35.8337204543	-34.3540418066	0.0950401484912	0.600184820395	0.999760601529
82882	tau	19261	Sirpa	0.024557413055	-0.0177353694799	-0.0391369356281	-0.0173475464136	0.152324041388	0.381479327266	0.887726873936	-26.9745935217	-36.3708423205	-35.1969477477	-33.2189403314	0.32738541548	0.726321767661	0.999760601529
82883	tau	93759	Sirt1	0.0269544605666	0.00478373507152	-0.0371885538288	0.0148549524845	0.553017808896	0.907832156162	0.62223588125	-25.1846695569	-36.3708423205	-34.3852990831	-32.6531282722	0.729152593131	0.972076925177	0.999760601529
82884	tau	64383	Sirt2	-0.0469452155372	-0.0240377716691	-0.0148872390205	-0.0253126232731	0.0911003448967	0.35972382446	0.89713034139	-27.8247439821	-36.3708423205	-35.2756039648	-33.2940470976	0.23139904539	0.711343680876	0.999760601529
82885	tau	64384	Sirt3	-0.0380554367236	-0.0227665250832	-0.0142749267057	-0.0239025828997	0.0853912649304	0.26909024628	0.880673382827	-27.9348162575	-36.3708423205	-35.6881675683	-33.7130317949	0.221788416252	0.628048712834	0.999760601529
82886	tau	75387	Sirt4	-0.00568282195371	0.0101279585566	-0.012186390793	0.0128164712529	0.908318799843	0.819806755867	0.863186640694	-24.8274082574	-36.3708423205	-34.426809848	-32.4595733288	0.95189876801	0.945094419399	0.999760601529
82887	tau	68346	Sirt5	-0.0564217268469	-0.0348973498902	-0.0263001425355	-0.0359830327919	0.0264773002757	0.150813583919	0.899875925629	-30.0077476836	-36.3708423205	-36.5969449653	-34.6144116023	0.10050305493	0.467708373643	0.999760601529
82888	tau	50721	Sirt6	-0.0145308586878	0.0134004157661	-0.00482099704686	0.0158806658849	0.770371090991	0.76758916203	0.883389219689	-24.9032939684	-36.3708423205	-34.4650433601	-32.4887806034	0.876324448608	0.92747595999	0.999760601529
82889	tau	209011	Sirt7	0.0636545932948	-0.0183236409227	0.03130622557	-0.0391987328659	0.00731693794925	0.694002909206	0.492879511421	-32.4005780711	-36.3708423205	-34.5377915359	-33.0566308603	0.0410003728134	0.895832262611	0.999760601529
82890	tau	30954	Siva1	-0.0771829700755	-0.0825590741799	-0.0516479223149	-0.0850498662619	0.0135198647067	0.00277689758288	0.740643633813	-31.2471747628	-36.3708423205	-44.0207879927	-42.1416754381	0.0628495080676	0.0374194877256	0.999760601529
82891	tau	66140	Ska2	-0.0274295640166	0.0653738530075	-0.00504627702546	0.0912887394015	0.271292803303	0.0437257137018	0.177918961652	-26.090003594	-36.3708423205	-38.7571983646	-38.759658259	0.473858192507	0.230434438925	0.999760601529
82892	tau	78473	Skap1	0.0673543275354	0.0316960064458	-0.00586612256613	0.148292652193	0.0199625368713	0.340235218852	0.0420743536952	-28.0508007199	-30.7546773622	-29.7489979051	-32.389624723	0.0820679601558	0.694521281886	0.70298167677
82893	tau	54353	Skap2	0.0643886675326	0.00243126219832	-0.00727135301531	0.146047410131	0.0501130209341	0.962909552352	0.480360797901	-21.3457471892	-23.6960964578	-21.698491564	-20.2676012535	0.156131662568	0.98841119259	0.999760601529
82894	tau	20481	Ski	0.0700063953341	0.0354451804009	0.00549094510168	0.0420450815014	0.0286681229598	0.264229990687	0.658892633368	-29.8631063177	-36.3708423205	-35.7152166491	-33.9302321896	0.106102777885	0.624464567615	0.999760601529
82895	tau	72668	Skida1	0.0271641226944	-0.10301342561	-0.0370058048961	-0.128936949365	0.660352485148	0.109224331553	0.517813835589	-25.017111029	-36.3708423205	-37.1377007691	-35.5991782563	0.805923309597	0.394415813053	0.999760601529
82896	tau	20482	Skil	0.0654332521222	0.0913351440045	-0.0148281291109	0.118376653764	1.52747197942e-05	0.00352353962691	0.0702765868776	-44.5353923249	-36.3708423205	-43.5526531893	-45.1676553103	0.000565560315769	0.0437628639929	0.881599197768
82897	tau	108077	Skiv2l	-0.00185396074617	-0.00982046716856	0.00457129330348	-0.0127163462569	0.951041412168	0.717523829815	0.81391350594	-24.8173954972	-36.3708423205	-34.5120043814	-32.5731356381	0.974830926503	0.906032261288	0.999760601529
82898	tau	72198	Skiv2l2	0.0115972316279	0.00821778917077	-0.0133413688874	0.010173258968	0.61943564646	0.695098481597	0.759140069854	-25.0736161577	-36.3708423205	-34.5365351778	-32.640263098	0.777558264961	0.896046601395	0.999760601529
82899	tau	21402	Skp1a	-0.104178979362	0.0106380278546	-0.0219660501233	0.0656257123471	0.137666006567	0.885390250131	0.569799090791	-27.1381221375	-36.3708423205	-34.3932512	-32.7496596462	0.305836039533	0.964237870887	0.999760601529
82900	tau	27401	Skp2	-0.100739847038	-0.0739828648995	0.0435908756433	-0.115493954983	0.1382882896	0.230507833114	0.255556323747	-27.1307888672	-36.3708423205	-35.9215021128	-35.3477627987	0.306888407128	0.58182140469	0.999760601529
82901	tau	105439	Slain1	-0.0546175912743	-0.0400248964138	-0.0228973886562	-0.04679318917	0.121437428241	0.211859348217	0.737484181893	-27.3436229633	-36.3708423205	-36.0519484109	-34.1759125392	0.281036959594	0.556046921356	0.999760601529
82902	tau	75991	Slain2	0.0529166265857	0.016597075296	-0.00596365893596	0.0222526910851	0.251628414374	0.700203874427	0.795316736925	-26.1997494005	-36.3708423205	-34.5307524799	-32.6050040322	0.452088392299	0.898373730936	0.999760601529
82903	tau	20492	Slbp	-0.0598363943939	-0.030742514653	0.0055579123322	-0.039222185469	0.0144573474236	0.220898180111	0.484849172889	-31.1223497239	-36.3708423205	-35.9870778218	-34.5254493192	0.0655492803723	0.568891909247	0.999760601529
82904	tau	18174	Slc11a2	-0.0118648231913	-0.0307654629471	0.000620442357275	-0.036837495738	0.71946408233	0.303776044473	0.645869110541	-24.949505249	-36.3708423205	-35.5114664272	-33.7444408372	0.84435916415	0.663827049752	0.999760601529
82905	tau	20496	Slc12a2	0.143055632381	0.116053576068	-0.0110173743728	0.169307732435	2.11531137071e-05	0.000536496135582	0.00674494308224	-43.8814423779	-36.3708423205	-47.2936968993	-53.3907947677	0.000704879928075	0.0120850208844	0.296146673604
82906	tau	57138	Slc12a5	-0.0213053325008	-0.0304525218422	0.0124422106612	-0.0847606252122	0.643830666872	0.461062793377	0.242933121579	-25.0389167373	-36.3708423205	-34.9568445251	-34.4612434428	0.795987489116	0.779591368911	0.999760601529
82907	tau	107723	Slc12a6	-0.0653503803966	-0.0668287476551	-0.00926890693046	-0.0761521109327	0.0470594610351	0.0224925139395	0.418793327489	-28.9727617749	-36.3708423205	-39.9867129431	-38.7079778409	0.149153855515	0.150307116961	0.999760601529
82908	tau	83704	Slc12a9	0.0772671980348	0.039322174434	0.0234628541719	0.0416266557921	0.1903234115	0.470570206083	0.912403221426	-26.6225964093	-36.3708423205	-34.9323863988	-32.9457391212	0.378038522978	0.784647862069	0.999760601529
82909	tau	100561	Slc15a4	0.0868265357017	0.042238125253	-0.0229676126823	0.0545563993153	0.0303339593264	0.290773819991	0.479393504829	-29.7606258349	-36.3708423205	-35.5745511657	-34.1265005736	0.110133108348	0.651723001052	0.999760601529
82910	tau	20501	Slc16a1	-0.0373443059407	-0.0310329199342	-0.03322328822	-0.0307247446219	0.123305054656	0.155358073246	0.969992729369	-27.3184625715	-36.3708423205	-36.5482345883	-34.5497959409	0.283959773169	0.47433341967	0.999760601529
82911	tau	216867	Slc16a11	0.0641606758837	0.0921769044604	-0.0190854686172	0.119693699164	0.0853538699914	0.00558708395878	0.0804031015789	-27.935563258	-36.3708423205	-42.6518196336	-44.0243185179	0.221738457999	0.0597832673556	0.91482665822
82912	tau	71781	Slc16a14	-0.000275258162545	0.016050994048	0.0175750708265	0.0158913736852	0.99610012899	0.753059374014	0.992375494521	-21.221742542	-31.5564028875	-29.6637205336	-27.6638219903	0.99830768899	0.921518060102	0.999760601529
82913	tau	20502	Slc16a2	0.142719987028	0.0545290609578	0.0271421886428	0.0904325833404	0.00294205342572	0.337916590573	0.583395787958	-36.7046444216	-41.5985929247	-40.5942667578	-38.928435296	0.0221880619691	0.6919865237	0.999760601529
82914	tau	20503	Slc16a7	0.0471455621095	-0.015512756201	-0.0113884055619	-0.016361072869	0.0202615131931	0.623677444916	0.953292411628	-30.4977916091	-36.3708423205	-34.6304913164	-32.6342767407	0.0829621314849	0.866854540376	0.999760601529
82915	tau	235504	Slc17a5	0.0825134200272	0.0568128799449	-0.0072360389313	0.0740952412458	0.000369340433576	0.0317031512631	0.197441555605	-38.1872260627	-36.3708423205	-39.3474593542	-39.1803181364	0.00531797959194	0.189687814909	0.999760601529
82916	tau	72961	Slc17a7	0.0188001880022	-0.0616336639231	-0.00630599631748	-0.1383372182	0.00136139339432	0.323533984562	0.29655558715	-35.6315008931	-36.3708423205	-35.4220154994	-34.624245748	0.0129391419714	0.681365856995	0.999760601529
82917	tau	214084	Slc18a2	-0.0424772142335	-0.0643869168285	-0.0164295375909	-0.0736400836022	0.297397158179	0.078496073164	0.561716272663	-25.9588148199	-36.3708423205	-37.7096703135	-36.0812196283	0.500155442756	0.326618242002	0.999760601529
82918	tau	20508	Slc18a3	-0.00840374083005	-0.00167371258137	2.64908165138	-0.00168069399568	0.612874033437	0.919093010259	0.798199341027	-24.7113451074	-27.7631637379	-25.7750154736	-23.8534413104	0.772897329918	0.974923737282	0.999760601529
82919	tau	76306	Slc18b1	-0.0765627112661	-0.0641914549801	0.0102205466569	-0.0823694461583	0.00224866308047	0.0052139577105	0.0927083807012	-34.6584743748	-36.3708423205	-42.7863968625	-43.9051198698	0.0183163283606	0.0567860924956	0.967178200717
82920	tau	20509	Slc19a1	0.0742097317374	0.0371697800271	-0.000842583151886	0.0492903923571	0.0879609720137	0.367274815384	0.604514827889	-27.8843145825	-36.3708423205	-35.2475692936	-33.5435369956	0.22615848872	0.715960118317	0.999760601529
82921	tau	116914	Slc19a2	-0.0659863777783	-0.0437952169057	-0.0261136772917	-0.0453963667447	0.0669570609097	0.188730832044	0.873319408274	-28.3534516597	-36.3708423205	-36.2340249134	-34.262075188	0.188331194127	0.526798063199	0.999760601529
82922	tau	20510	Slc1a1	-0.0112488284912	0.00112873091389	-0.028851471087	0.00277479996989	0.602959307201	0.954420114468	0.724862138119	-25.0988212829	-36.3708423205	-34.3743659721	-32.5110534979	0.766090857537	0.986076175	0.999760601529
82923	tau	20511	Slc1a2	0.0182562304864	-0.000413345850426	-5.57375593928e-05	-0.000460318903122	0.0192987774026	0.968994504835	0.99038561719	-30.5874543175	-36.3708423205	-34.3724718781	-32.3726320946	0.0802581989393	0.990103582688	0.999760601529
82924	tau	55963	Slc1a4	-0.0458889121051	-0.00181452199796	-0.00795615950961	-0.000479989411081	0.0477332840967	0.945764274904	0.915480911562	-28.9475439765	-36.3708423205	-34.3758336274	-32.3882610755	0.150793847992	0.98335969671	0.999760601529
82925	tau	20513	Slc1a6	-0.0128071356376	0.0871953674912	-0.0133189489585	0.100605369534	0.701239875759	0.0196096400574	0.313540922088	-24.9686812829	-36.3708423205	-40.2444766096	-39.3651510484	0.833603956595	0.138309702751	0.999760601529
82926	tau	20515	Slc20a1	0.0460123496995	0.0229576619386	0.0218712533742	0.0230491858658	0.00256416583681	0.227497871589	0.986816686946	-34.4050031832	-36.3708423205	-35.9416833744	-33.9419846277	0.0201211213801	0.577807679266	0.999760601529
82927	tau	20516	Slc20a2	0.0380588104642	-0.00574752705981	0.0153356026717	-0.0143005949882	0.201249447168	0.849239814779	0.660166690871	-26.5362828691	-36.3708423205	-34.4098154234	-32.6231203431	0.392470172484	0.953830279863	0.999760601529
82928	tau	59049	Slc22a17	-0.0145084644637	0.114806158915	-0.00734452136882	0.208842392804	0.79535313418	0.049976473519	0.0591712225733	-24.8843811022	-36.3708423205	-38.5146932517	-40.4429130877	0.889391131819	0.249845983845	0.82312773135
82929	tau	73102	Slc22a23	0.0448598378717	0.0383351164254	0.0065742075142	0.0444224519852	0.0393103873988	0.0510487824294	0.473372483311	-29.2935429574	-36.3708423205	-38.476327833	-37.0435587125	0.132007654054	0.253149709456	0.999760601529
82930	tau	30805	Slc22a4	0.0214176431409	0.106713635354	-0.0487120975069	0.145390631942	0.658097481213	0.0258966718652	0.0939039589604	-23.2495328669	-32.9747951741	-36.3454237088	-37.4554094626	0.804582982439	0.165603655116	0.972820290819
82931	tau	54338	Slc23a2	-0.0346982857237	-0.0197053899715	0.00854928521546	-0.0460866739202	0.220621206427	0.44715349075	0.293094510222	-26.3960369645	-36.3708423205	-34.9941019664	-34.213690747	0.417222319658	0.770815815034	0.999760601529
82932	tau	76376	Slc24a2	-0.030546227357	-0.0439897302811	-0.0339750851386	-0.0442731375082	0.0408190102154	0.000902783443375	0.893503693809	-29.2261572533	-36.3708423205	-46.2508861281	-44.2706605336	0.135251048774	0.0169831788292	0.999760601529
82933	tau	94249	Slc24a3	0.00106806047802	0.0371107882582	0.00838080820567	0.0455996725576	0.92770618121	0.00341284689738	0.196550525925	-24.8221027009	-36.3708423205	-43.6152975882	-43.4554637219	0.962795790274	0.0426920571415	0.999760601529
82934	tau	238384	Slc24a4	0.0736518951812	0.0183583624674	0.0150977475697	0.264489794693	0.00171051032523	0.569167884917	0.383851973993	-40.0223993002	-44.6927403897	-43.0595474836	-41.9514846006	0.0150687814366	0.843827750653	0.999760601529
82935	tau	13358	Slc25a1	0.0412958309437	0.0629760658104	0.000662030146599	0.0842628036306	0.106701088252	0.00601170384816	0.0957282524512	-27.5585129845	-36.3708423205	-42.5093964014	-43.5714157558	0.256915852407	0.0632927085618	0.977396062724
82936	tau	27376	Slc25a10	-0.0610286522602	-0.0166376707438	0.0151820099831	-0.0273300563946	0.0702002558618	0.627774088047	0.59400647376	-28.2714417336	-36.3708423205	-34.6244067633	-32.9379076795	0.194236902192	0.868632555969	0.999760601529
82937	tau	67863	Slc25a11	-0.0418836937363	-0.0144777636949	-0.012148721497	-0.0153981860787	0.189042001084	0.630119906983	0.961546372626	-26.633097605	-36.3708423205	-34.6209626904	-32.6235274948	0.376357872695	0.869772068327	0.999760601529
82938	tau	78830	Slc25a12	-0.0593715553734	-0.0245982216313	-0.0201665061971	-0.0257944278214	0.117160599848	0.495847654955	0.949613621854	-27.4028913295	-36.3708423205	-34.8710977986	-32.8755038276	0.273995580184	0.800101895332	0.999760601529
82939	tau	20523	Slc25a14	0.0980595633111	0.0791628471507	-0.0140465627816	0.149814801515	0.00308728960825	0.00985045585186	0.00445188902386	-34.047438187	-36.3708423205	-41.5550823318	-48.4794093244	0.0228321054613	0.0882997176912	0.241146252454
82940	tau	18408	Slc25a15	-0.138249928832	-0.146014751705	0.0375524024788	-0.174586883957	0.0304889312135	0.00998335043749	0.185094877404	-29.7513918814	-36.3708423205	-41.5293358985	-41.4670470238	0.110465830895	0.0889181365899	0.999760601529
82941	tau	73132	Slc25a16	0.0196310015491	-0.0497719962269	-0.0079803411239	-0.0717326984855	0.599358478072	0.192101914719	0.426375416592	-25.1045270054	-36.3708423205	-36.205904214	-34.9039736899	0.762517151859	0.530774964045	0.999760601529
82942	tau	20524	Slc25a17	-0.0424327511574	-0.0259256031117	-0.0118679143299	-0.0289629291149	0.0898670131952	0.264169345518	0.779222813272	-27.8478773478	-36.3708423205	-35.7155580644	-33.8022677988	0.229411714638	0.624464567615	0.999760601529
82943	tau	67283	Slc25a19	-0.0222080874112	-0.00938904286657	-0.00589395254636	-0.0102752435175	0.387622732864	0.688606024325	0.940740875582	-25.6007560601	-36.3708423205	-34.5440607233	-32.5501582442	0.593017612864	0.893741954026	0.999760601529
82944	tau	57279	Slc25a20	-0.0763920589832	-0.0500948204366	-0.0347400470786	-0.0539681456534	0.0262748972174	0.122858321238	0.811814223142	-30.02173382	-36.3708423205	-36.9382806886	-35.0008254982	0.10006752808	0.419339458764	0.999760601529
82945	tau	68267	Slc25a22	0.00847426741442	-0.05332120281	-0.00386989454397	-0.0696157480555	0.77600926672	0.0814644657029	0.34845408053	-24.8988150592	-36.3708423205	-37.6446090952	-36.614544389	0.879112372114	0.333534427152	0.999760601529
82946	tau	66972	Slc25a23	-0.036407540453	-0.039350599556	0.000424619103053	-0.0447860270918	0.31257826062	0.222294894913	0.648958310331	-25.8891122297	-36.3708423205	-35.9773364529	-34.2059724077	0.516941698791	0.56986123609	0.999760601529
82947	tau	227731	Slc25a25	-0.0254466103614	-0.0188943680595	-0.00969372378345	-0.020726859159	0.243280703755	0.337286973025	0.835783070325	-26.2495820389	-36.3708423205	-35.3638925799	-33.4113038154	0.443285687635	0.69123900084	0.999760601529
82948	tau	67582	Slc25a26	-0.0109106908256	-0.0103113545687	-0.00372447353416	-0.0110810170525	0.705105066838	0.689905245326	0.931292629897	-24.9644936893	-36.3708423205	-34.5425392716	-32.5507413772	0.835516388369	0.894103148411	0.999760601529
82949	tau	74011	Slc25a27	0.0962589671836	0.0585354504401	0.00592751480223	0.0821211897236	0.0082086054575	0.108167791482	0.32949764637	-32.1832488013	-36.3708423205	-37.1542870783	-36.2034329927	0.0445255764709	0.392408415672	0.999760601529
82950	tau	246696	Slc25a28	-0.0690188081482	-0.0512107323588	-0.00061958921511	-0.0561513401215	0.00947244578239	0.0396898801359	0.519196117406	-31.9134006319	-36.3708423205	-38.9340236374	-37.3924607868	0.0489871084299	0.217297644206	0.999760601529
82951	tau	214663	Slc25a29	-0.0369651290535	-0.030594939597	-0.0241389483273	-0.0327693881636	0.210905423501	0.249781386786	0.888339500282	-26.4644673819	-36.3708423205	-35.7994145785	-33.8211662298	0.405025986308	0.607126374718	0.999760601529
82952	tau	18674	Slc25a3	-0.213474595534	-0.165734413317	-0.0258692014477	-0.224783567609	4.31904531407e-05	0.00356699778253	0.0919217238525	-42.4511922975	-36.3708423205	-43.5286041593	-44.662428156	0.00114146197586	0.0440338482577	0.962227790513
82953	tau	69906	Slc25a32	-0.12443143362	-0.0900353679263	0.00372043823424	-0.119558956627	0.0157295809744	0.0614349014366	0.267017195286	-30.9656665905	-36.3708423205	-38.1436854021	-37.50301411	0.0695359101002	0.284652262482	0.999760601529
82954	tau	70556	Slc25a33	-0.0445624526416	-0.0212745241233	-0.00823859193613	-0.0357708720156	0.0303858338698	0.301709343428	0.505757998882	-29.7575294418	-36.3708423205	-35.5212592494	-34.0098660992	0.110223122861	0.662720274255	0.999760601529
82955	tau	192287	Slc25a36	-0.100619430445	-0.0803575005997	0.0257007746391	-0.103243171454	0.00234213973043	0.00905814102077	0.0947430094142	-34.5797943663	-36.3708423205	-41.7163765676	-42.7966791755	0.0188631182636	0.0832762377429	0.973173368394
82956	tau	67712	Slc25a37	-0.00468924981303	-0.0564781667376	0.00625377323659	-0.134776646219	0.838489382046	0.0152143648015	0.00107356182819	-24.8572438619	-36.3708423205	-40.7245021441	-50.5236441856	0.913798187435	0.118162964288	0.102556816391
82957	tau	208638	Slc25a38	-0.011114956008	0.0232022270685	-0.0097428485222	0.0296157339618	0.71156006479	0.416272780015	0.612759243845	-24.9576456541	-36.3708423205	-35.0835753806	-33.3662325736	0.839029298994	0.747354815413	0.999760601529
82958	tau	68066	Slc25a39	-0.0708147952266	-0.0435710256278	0.00267821297788	-0.0566658164748	0.0174594803126	0.131170327665	0.391193834407	-30.7723861763	-36.3708423205	-36.8283839535	-35.6396032761	0.0746429462943	0.43376449904	0.999760601529
82959	tau	11739	Slc25a4	-0.188336024994	-0.127940758149	-0.0196784899868	-0.185749236338	0.00039083230586	0.0402087337499	0.194667439667	-38.0757501204	-36.3708423205	-38.9102582258	-38.7659960406	0.00552322043351	0.218854448078	0.999760601529
82960	tau	319653	Slc25a40	-0.0338645234739	-0.0107955165767	-0.0411778503681	-0.00676960152757	0.221995155815	0.67837502016	0.673854884408	-26.3866503237	-36.3708423205	-34.5563157638	-32.7517514103	0.418360989737	0.888656719005	0.999760601529
82961	tau	73095	Slc25a42	-0.00470413227123	-0.0524973837789	-0.0117747480285	-0.0718598792542	0.893302334389	0.115914001277	0.397239770298	-24.8323960585	-36.3708423205	-37.0366168641	-35.8273558095	0.943220525103	0.406781845816	0.999760601529
82962	tau	229517	Slc25a44	-0.00249241880702	-0.0238072389947	0.0197859810831	-0.0291240696014	0.929478728229	0.356322132563	0.557105713199	-24.8216809845	-36.3708423205	-35.2885000603	-33.6688751711	0.963488859128	0.708210689752	0.999760601529
82963	tau	67453	Slc25a46	-0.0246463790944	-0.0216278905664	0.00173952752614	-0.0237155500427	0.421288375951	0.431438368532	0.800915051012	-25.4956211123	-36.3708423205	-35.0384211409	-33.1085804864	0.624111995919	0.759214621131	0.999760601529
82964	tau	11740	Slc25a5	-0.108043093841	-0.0682891811366	-0.0200027174759	-0.103235634453	0.00128252348328	0.0648488222892	0.259489373705	-35.7476342849	-36.3708423205	-38.0472756598	-37.4501552396	0.0124480220436	0.293345413608	0.999760601529
82965	tau	230125	Slc25a51	0.0323075480432	-0.0183708230612	0.0231905708866	-0.0246896553379	0.43517180578	0.646539933545	0.688570161135	-25.4558134224	-36.3708423205	-34.5976570338	-32.774899997	0.635960233222	0.874756685291	0.999760601529
82966	tau	67062	Slc25a53	-0.060232553941	-0.067055814941	-0.014325518701	-0.0791867648634	0.174569958613	0.0902390812048	0.519834559996	-26.7577616894	-36.3708423205	-37.4663018251	-35.9233395151	0.358048940359	0.355511114046	0.999760601529
82967	tau	26457	Slc27a1	-0.115298596829	-0.098170592	0.00603029925868	-0.107688693578	6.46719402433e-05	0.000260022195025	0.206904558121	-41.6446455346	-36.3708423205	-48.753423151	-48.5109881026	0.00149143941776	0.0073486365256	0.999760601529
82968	tau	26458	Slc27a2	-0.00593192304417	0.0243702632223	0.0499729132508	0.0235117754992	0.713879294985	0.149756030634	0.781538321063	-23.6859491716	-33.3714010129	-33.6167328792	-31.7019690284	0.840306040928	0.46648299184	0.999760601529
82969	tau	26569	Slc27a4	0.0317438481851	0.0200967056982	-0.00181042603426	0.0222295825336	0.229977752697	0.40348386027	0.77780893859	-26.3334576825	-36.3708423205	-35.1235951601	-33.2114490844	0.427922639505	0.7403580888	0.999760601529
82970	tau	63959	Slc29a1	-0.020206047566	0.00761103042739	-0.00382501696028	0.0128215424193	0.152305254314	0.624367496789	0.622456292282	-26.974791581	-36.3708423205	-34.6294601532	-32.8969503816	0.32738541548	0.866854540376	0.999760601529
82971	tau	13340	Slc29a2	-0.103234144985	-0.0836279191338	-0.0168169470377	-0.0875216815697	1.39761856727e-05	0.00202934605741	0.533487723043	-44.7139996406	-36.3708423205	-44.6399243773	-43.0677477495	0.000529966543675	0.0296367057595	0.999760601529
82972	tau	243328	Slc29a4	0.0125258814306	0.0812827059134	-0.151605721049	0.0827268094346	0.715466262225	0.0172397907659	0.582002214634	-21.0780701799	-31.6093438869	-35.758195616	-34.0948439634	0.841484992706	0.12829853446	0.999760601529
82973	tau	20525	Slc2a1	0.0960293084291	0.0770047131963	0.00258653613792	0.0966996792	0.0183814636049	0.0385944465231	0.294527783854	-30.6772957279	-36.3708423205	-38.9852872842	-38.1976560091	0.0776332309292	0.214180465966	0.999760601529
82974	tau	239606	Slc2a13	-0.0457903116272	-0.0287923876181	0.00888546062512	-0.0625452969586	0.00425325141521	0.0772023800419	0.0233289477944	-33.4329185015	-36.3708423205	-37.7388593294	-41.4138072073	0.0283627524739	0.324219542219	0.546551126253
82975	tau	20527	Slc2a3	0.00406906570613	-0.0238273234794	0.00123498851246	-0.0281165429424	0.883500234265	0.358610060525	0.691232875608	-24.8360692386	-36.3708423205	-35.2798078189	-33.4538690433	0.938580569225	0.710368711323	0.999760601529
82976	tau	227659	Slc2a6	0.0732652549757	0.0504527510631	-0.000936457328409	0.0626369316413	0.00385074358618	0.0419912398677	0.30443057649	-33.6232473815	-36.3708423205	-38.8309987737	-37.9946851325	0.0264440827825	0.224265550107	0.999760601529
82977	tau	56017	Slc2a8	0.0231280325716	0.0188038281707	0.011089979247	0.0209875370073	0.55263078566	0.590551993827	0.907409924308	-25.1853939371	-36.3708423205	-34.6830720969	-32.6979975805	0.728927565076	0.853361260815	0.999760601529
82978	tau	22782	Slc30a1	0.0911944774305	0.0368071406033	-0.00796282958429	0.0614691745496	0.0406788031691	0.414451944826	0.463311905062	-29.2323087872	-36.3708423205	-35.0891619625	-33.6826404882	0.135043008889	0.746649519607	0.999760601529
82979	tau	22784	Slc30a3	0.00281997970803	-7.24162594018e-05	0.00638633719617	-0.00438685266409	0.776724905061	0.993549540709	0.559347047621	-24.8982554153	-36.3708423205	-34.3709128165	-32.7469800876	0.879678238641	0.998217570915	0.999760601529
82980	tau	22785	Slc30a4	0.0402219704128	-0.00786715856129	0.00838198307154	-0.0213163618932	0.0431368067802	0.757028310827	0.564479709505	-29.1275632104	-36.3708423205	-34.474083466	-32.8404090871	0.140079896486	0.923701643702	0.999760601529
82981	tau	69048	Slc30a5	-0.0226231949173	-0.0344260119921	-0.00737077632616	-0.0402264848307	0.502116527446	0.255113138505	0.679730517045	-25.2885964561	-36.3708423205	-35.7676606949	-33.9557075375	0.690099369666	0.614455771949	0.999760601529
82982	tau	210148	Slc30a6	-0.0260806201742	-0.0363097578849	-0.0157931129411	-0.0549474184002	0.539557630711	0.340642826119	0.609530514259	-25.2104311821	-36.3708423205	-35.3501889393	-33.6380128687	0.718899898624	0.694733971171	0.999760601529
82983	tau	66500	Slc30a7	0.123564099504	0.115812221519	0.0415857992457	0.123540660779	0.00801114842724	0.00541395306732	0.55151121968	-32.229220544	-36.3708423205	-42.7130865877	-41.1043590204	0.0437250971452	0.0584429292651	0.999760601529
82984	tau	109108	Slc30a9	-0.0685574135694	-0.0197731404389	0.000946590128465	-0.0235117229974	0.218455832921	0.706654678576	0.868326534915	-26.4109731918	-36.3708423205	-34.5236139399	-32.553939648	0.414505939388	0.901043374946	0.999760601529
82985	tau	20529	Slc31a1	-0.0131168544119	-0.0111226155312	-0.00894399861033	-0.0116106769636	0.605375801489	0.625191486692	0.964236759042	-25.0950323735	-36.3708423205	-34.6282321729	-32.6304504097	0.767670073007	0.867034919268	0.999760601529
82986	tau	20530	Slc31a2	0.0864537691826	0.0932676812111	-0.00599374964759	0.106267298994	0.00759722608317	0.00106713594703	0.18076745404	-32.3294704731	-36.3708423205	-45.9169639478	-45.8933659984	0.042202971099	0.0190077259604	0.999760601529
82987	tau	22348	Slc32a1	-0.0298224314061	-0.0985898388817	0.538092842255	-0.0994147450825	0.00253524483134	0.117324551948	0.71486514237	-30.5423926478	-29.2244265888	-29.8886955275	-28.0373540291	0.0199195876794	0.40914466002	0.999760601529
82988	tau	11416	Slc33a1	-0.05333350378	-0.0470196008327	0.0301637116913	-0.0507583880993	0.0384817486639	0.042568934915	0.457018745601	-29.3317199478	-36.3708423205	-38.8060679232	-37.4164324968	0.129832039565	0.226262135994	0.999760601529
82989	tau	24060	Slc35a1	0.0596370964236	0.0272911808296	-0.013208763356	0.0361007966294	0.0823957544083	0.407367297424	0.568525245571	-27.9958028187	-36.3708423205	-35.1112480924	-33.4700150004	0.216308785492	0.742361899304	0.999760601529
82990	tau	22232	Slc35a2	0.0279294283487	0.028505183093	-0.00133006927972	0.0449261810372	0.454858326325	0.39439754849	0.510438629485	-25.4025814732	-36.3708423205	-35.153171256	-33.6311134145	0.65239283031	0.73447218876	0.999760601529
82991	tau	229782	Slc35a3	-0.0252030121013	-0.00256230080736	-0.0304560640133	0.00112543965932	0.530211457906	0.944306574849	0.784455599319	-25.2290242427	-36.3708423205	-34.3761059796	-32.4586512458	0.712119887915	0.982756572851	0.999760601529
82992	tau	67843	Slc35a4	-0.041349553412	-0.0302967947511	-0.00781311400324	-0.0340819827092	0.105146568787	0.192198879191	0.691559580844	-27.5830674463	-36.3708423205	-36.2051038951	-34.3787770301	0.254376779253	0.530774964045	0.999760601529
82993	tau	74102	Slc35a5	0.0163628064887	0.0146004192723	0.00826737804218	0.0158059001526	0.578330786515	0.580168486001	0.917423750294	-25.1393127944	-36.3708423205	-34.7008461703	-32.7127068181	0.747520300264	0.848499885672	0.999760601529
82994	tau	110172	Slc35b1	-0.0123071650318	-0.00838762764473	-0.010580364566	-0.00494370425052	0.792498040823	0.841569070799	0.948361372411	-24.8864215763	-36.3708423205	-34.4139368286	-32.4185648948	0.8882829901	0.951803314996	0.999760601529
82995	tau	73836	Slc35b2	-0.0192698949437	-0.024985329074	0.0201424704628	-0.0431281058626	0.549442178982	0.386298645354	0.321849137535	-25.1913984222	-36.3708423205	-35.1803724361	-34.2632208072	0.726756473337	0.729177514089	0.999760601529
82996	tau	108652	Slc35b3	0.0892079855056	0.0621970490492	0.014404732253	0.094557881227	0.000300901518238	0.0758751230503	0.255095318777	-38.5915885516	-36.3708423205	-37.7693576073	-37.1983879195	0.00461784643164	0.320872662737	0.999760601529
82997	tau	58246	Slc35b4	-0.0231037719497	-0.026096636362	0.00364286710485	-0.0273339091093	0.28586699195	0.177422203458	0.754032723273	-26.01488486	-36.3708423205	-36.3328027886	-34.4411246804	0.48885657867	0.510620330443	0.999760601529
82998	tau	228368	Slc35c1	0.027771845925	-0.0849863985287	0.00805933991361	-0.128531451121	0.581345673434	0.111967745934	0.228656814574	-25.1341684713	-36.3708423205	-37.0954432659	-36.694400803	0.750103632318	0.399128236526	0.999760601529
82999	tau	228875	Slc35c2	-0.044035969849	-0.00316091587632	-0.0243127319317	-0.000642074951036	0.0784653924765	0.906182709459	0.787769217788	-28.0795552577	-36.3708423205	-34.3858235767	-32.4657886309	0.209687555732	0.971792086464	0.999760601529
83000	tau	242585	Slc35d1	0.113199352718	0.0760547719456	-0.0388143545873	0.118758836479	0.00350611707767	0.0482208081824	0.060647282385	-33.8030385545	-36.3708423205	-38.5794253738	-40.4625586792	0.0250202744116	0.24581538501	0.829876172581
83001	tau	270066	Slc35e1	0.0206407483009	-0.00936330048814	0.0288973066163	-0.0162296973138	0.507402160846	0.749384667927	0.583692609232	-25.2769514433	-36.3708423205	-34.4809102871	-32.8122549018	0.695016870534	0.919776274818	0.999760601529
83002	tau	320541	Slc35e2	0.0148788314441	-0.00710774877403	0.0273984279579	-0.0131663593495	0.65633987594	0.81671916328	0.640593682179	-25.0222846736	-36.3708423205	-34.4287792787	-32.6692770708	0.804032594275	0.944036989878	0.999760601529
83003	tau	215436	Slc35e3	0.0130890666377	0.0441733893132	0.00634549639256	0.046459308613	0.617399175851	0.0702985154115	0.700926667157	-25.0766525205	-36.3708423205	-37.9040780158	-36.0668360189	0.776039112326	0.307404933617	0.999760601529
83004	tau	103710	Slc35e4	0.0585924310622	0.00826649999883	0.0433514674243	-0.00386221718287	0.161164077554	0.84084320627	0.619701076732	-26.8843534544	-36.3708423205	-34.4143379783	-32.6860845469	0.340446831706	0.951677213966	0.999760601529
83005	tau	215085	Slc35f1	0.0219922176739	0.031316563647	-0.0110170617069	0.0678000934663	0.322761959576	0.116124772451	0.0430109325625	-25.8447787615	-36.3708423205	-37.0335373035	-39.5514220264	0.528203126447	0.406936666721	0.709447895753
83006	tau	210027	Slc35f3	-0.0342802973906	-0.0452517192358	-0.00846608412077	-0.052096776101	0.0195627249708	0.00046412336304	0.188499913821	-30.5624197014	-36.3708423205	-47.5850047775	-47.4930027497	0.0809697870826	0.0109391547092	0.999760601529
83007	tau	75288	Slc35f4	-0.00161923612303	-0.00109092769996	-0.00463478848802	0.000652021444339	0.932654865016	0.94936483828	0.886243649847	-24.8209517816	-36.3708423205	-34.3751920447	-32.3977735546	0.965139753155	0.984105562112	0.999760601529
83008	tau	74150	Slc35f5	0.0258002892508	0.0243271659195	0.00705813517972	0.0322810950684	0.459667146394	0.43661590115	0.709821243504	-25.3901213859	-36.3708423205	-35.0235499507	-33.1763179499	0.656206694432	0.762615518299	0.999760601529
83009	tau	74919	Slc35f6	-0.0372353025317	-0.0215160167655	-0.0240980522911	-0.021197120153	0.106168672337	0.315157115194	0.966401527963	-27.5668783578	-36.3708423205	-35.4590444915	-33.4610021595	0.256067993067	0.67476850505	0.999760601529
83010	tau	245020	Slc35g2	-0.0314455162523	0.00635431687923	-0.0115393947102	0.0214429525894	0.0460549366591	0.750473615791	0.414133925061	-29.0110717886	-36.3708423205	-34.4799230169	-33.2157550901	0.146707742397	0.92021129693	0.999760601529
83011	tau	215335	Slc36a1	0.0330280946712	-6.84232472162e-05	0.00253086355649	-0.000592549462524	0.173519926671	0.997769590659	0.962416090092	-24.0458102438	-33.2615416121	-31.2615500694	-29.2640111361	0.356499798866	0.999426520354	0.999760601529
83012	tau	234967	Slc36a4	-0.0101548258245	0.00564656125432	-0.0184212696605	0.00923131904476	0.704256855497	0.817174807544	0.706609890892	-24.9654070406	-36.3708423205	-34.4284863886	-32.5848195641	0.835188085768	0.944036989878	0.999760601529
83013	tau	72144	Slc37a3	0.0133072895626	-0.0206247265486	-0.0144068930803	-0.0214252417387	0.706918181149	0.533449235733	0.946780774728	-24.9625518749	-36.3708423205	-34.7891317296	-32.7940478787	0.836540287338	0.821711042022	0.999760601529
83014	tau	14385	Slc37a4	-0.0321267723615	-0.031346788377	0.00242373366581	-0.0438148786496	0.355221365617	0.313833431404	0.511034647694	-25.7150281978	-36.3708423205	-35.4650138169	-33.9416100678	0.561674808881	0.673751066612	0.999760601529
83015	tau	105727	Slc38a1	-0.0699745377668	-0.04136872911	-0.00956855079386	-0.0534453054789	0.000905877244159	0.135792218543	0.47802347508	-36.4258248888	-36.3708423205	-36.7705839644	-35.3259829549	0.00991107630034	0.443285346575	0.999760601529
83016	tau	72055	Slc38a10	0.0534792228961	0.0547820786382	0.0145722349812	0.0618145229919	0.0981055275097	0.0574661301495	0.555458159276	-27.6994934075	-36.3708423205	-38.2632031173	-36.6467658893	0.242778372698	0.27272239201	0.999760601529
83017	tau	67760	Slc38a2	-0.0501931114027	-0.0246933957371	-0.0631490287092	-0.0223040569645	0.122947073838	0.418688578853	0.75527369797	-27.3232523565	-36.3708423205	-35.0762190778	-33.1834146931	0.283349145256	0.749086878548	0.999760601529
83018	tau	625098	Slc38a6	0.0900168484393	0.0380153034822	0.00825484102347	0.0481221192605	0.117531639451	0.487284328847	0.753255311343	-27.397655377	-36.3708423205	-34.8912722032	-33.0003029479	0.274600328682	0.795417245188	0.999760601529
83019	tau	234595	Slc38a7	-0.0376551964476	-0.0144937696444	0.00890669505189	-0.018882589666	0.395228943644	0.719932441618	0.804030974975	-25.575869635	-36.3708423205	-34.5095019016	-32.5774369918	0.600441134987	0.906806757505	0.999760601529
83020	tau	268706	Slc38a9	-0.0268957717924	-0.0197464364756	0.0179478863796	-0.0228087492967	0.401236338086	0.493466448169	0.711642919831	-25.5566965629	-36.3708423205	-34.8766488727	-33.0274152802	0.606323723767	0.799289225768	0.999760601529
83021	tau	30791	Slc39a1	0.160994127133	0.0344506823852	0.00196418778145	0.0392548949202	0.0233894267486	0.676975609077	0.881137339946	-30.2342612565	-36.3708423205	-34.5580301712	-32.5826999785	0.0917984251368	0.887948441301	0.999760601529
83022	tau	227059	Slc39a10	0.0514505998025	0.0372795760623	0.0206095249803	0.0409759384908	0.000533854084037	0.267403076043	0.816099556361	-37.4621275	-36.3708423205	-35.6974878276	-33.7571652176	0.00685928587126	0.627107982214	0.999760601529
83023	tau	69806	Slc39a11	-0.0789023396251	-0.0601303769474	-0.0208526237996	-0.0753773716071	0.0698112289882	0.129186070502	0.535340066182	-28.2810626061	-36.3708423205	-36.8538999345	-35.2778628917	0.193726160442	0.430055498817	0.999760601529
83024	tau	68427	Slc39a13	-0.036149957814	-0.0118343978908	0.00068801068026	-0.013100927744	0.0869081612403	0.570371351109	0.84993835874	-27.9048095209	-36.3708423205	-34.7182102871	-32.7577061678	0.224554292237	0.844684662727	0.999760601529
83025	tau	213053	Slc39a14	-0.133002904497	-0.120752254815	-0.0203441517637	-0.133535512093	0.000207036561857	0.000181416027202	0.230046678504	-39.3310265802	-36.3708423205	-49.4820962098	-49.0715383692	0.00356044566235	0.00577248837144	0.999760601529
83026	tau	214922	Slc39a2	0.0561184175326	-0.0172239687077	0.000830885491584	-0.0320955894073	0.0856995259686	0.656112063179	0.674681303871	-27.9286718895	-36.3708423205	-34.584703938	-32.7790902198	0.222399832535	0.879650469923	0.999760601529
83027	tau	106947	Slc39a3	-0.00548705142146	-0.0408223691942	-0.00506299545596	-0.0484302660606	0.879952208701	0.225514305638	0.624945018889	-24.8374805941	-36.3708423205	-35.9551591642	-34.2188405525	0.936892153056	0.574562637214	0.999760601529
83028	tau	106957	Slc39a6	-0.0232442273795	0.0296803996703	-0.0193363123135	0.0372646915058	0.118955495146	0.149222196846	0.346164302004	-27.3777307789	-36.3708423205	-36.6143964564	-35.5935880117	0.276973035036	0.465709049411	0.999760601529
83029	tau	14977	Slc39a7	-0.0113234995628	0.0110733795151	0.0128050682867	0.0107531895355	0.721125001466	0.70407618909	0.979837104168	-24.9478285973	-36.3708423205	-34.5264449491	-32.5271497094	0.845652734143	0.900231579194	0.999760601529
83030	tau	328133	Slc39a9	0.00792750106514	-0.00423256034334	-0.00481205408372	-0.0040332920331	0.802368065863	0.882416542227	0.990631358602	-24.8794984116	-36.3708423205	-34.3944377704	-32.3945899009	0.892738662675	0.963243281917	0.999760601529
83031	tau	17254	Slc3a2	-0.0777791033431	-0.0545933224761	0.00418815105644	-0.0649475504887	0.00514487212927	0.0415302062719	0.348761645777	-33.0695183355	-36.3708423205	-38.8511550073	-37.8198532806	0.0322478894755	0.222875731153	0.999760601529
83032	tau	98396	Slc41a1	-0.0798712999973	-0.0502322302572	0.0171249202	-0.0663024516309	0.0287692946937	0.147752199882	0.34035911635	-29.8567074703	-36.3708423205	-36.6307046545	-35.6337391216	0.106301597847	0.463015043215	0.999760601529
83033	tau	338365	Slc41a2	0.118988328019	0.0831969414378	0.0383115235768	0.0938347026169	0.000538444848507	0.0223599770257	0.540367314238	-37.4453035468	-36.3708423205	-39.9977936162	-38.4114008607	0.00687699958187	0.149831481617	0.999760601529
83034	tau	71699	Slc41a3	-0.0509827011312	0.00909794428247	-0.00987055032537	0.0127443725647	0.291832331561	0.847454567916	0.86192217901	-25.9855228813	-36.3708423205	-34.410755435	-32.4441335019	0.495380615648	0.953634416549	0.999760601529
83035	tau	215113	Slc43a2	0.0870577422249	0.0266467585323	0.00753350976784	0.0388646303593	0.0556825697989	0.567848143851	0.745426075892	-28.675611214	-36.3708423205	-34.7227777477	-32.8390894632	0.167376705378	0.843310788016	0.999760601529
83036	tau	100434	Slc44a1	-0.0100472118957	-0.0316597662951	0.0106928609471	-0.0387636831349	0.732888312973	0.238399719055	0.518799102044	-24.9362869517	-36.3708423205	-35.8700640886	-34.329373019	0.852325583522	0.592312203896	0.999760601529
83037	tau	68682	Slc44a2	0.0442737954152	0.070390216229	-0.0227291327281	0.0764395250429	0.172353602158	0.0158201680365	0.403852042933	-26.7779055034	-36.3708423205	-40.6503991703	-39.4192487739	0.355059470618	0.121357783177	0.999760601529
83038	tau	242259	Slc44a5	-0.0333861574879	-0.00387657141129	0.0316809535509	-0.00409464808342	0.0621169786073	0.849576438971	0.892874146286	-27.2232120725	-33.3714010129	-31.4103310569	-29.430431643	0.179387017217	0.953830279863	0.999760601529
83039	tau	242773	Slc45a1	-0.0103804716054	0.00525227782579	-0.00180984721906	0.00705742638734	0.701145039627	0.831460521859	0.886212776045	-24.9687848545	-36.3708423205	-34.4196978902	-32.4422917431	0.833603956595	0.948941264428	0.999760601529
83040	tau	106068	Slc45a4	-0.0256070355175	-0.0432580646621	-0.00890186358521	-0.0461806894304	0.363725395273	0.0886914854521	0.69161578606	-25.6836703239	-36.3708423205	-37.4963488564	-35.6699552764	0.56959034298	0.351348437602	0.999760601529
83041	tau	52466	Slc46a1	-0.102113437704	-0.0378291818768	-0.0449919600304	-0.0366779399535	0.010454800659	0.415080900179	0.951043755639	-31.7280055241	-36.3708423205	-35.0872281349	-33.0913872877	0.0527710277166	0.747011012718	0.999760601529
83042	tau	71706	Slc46a3	0.0019581186388	0.0669048904776	-0.0155895597662	0.0881459759915	0.96474769854	0.116560719407	0.322207217031	-24.8154793011	-36.3708423205	-37.027187255	-36.1084342453	0.981221940789	0.407546937451	0.999760601529
83043	tau	67739	Slc48a1	0.0968082932703	0.0675791663841	-0.00283087689365	0.0905054207678	0.0523075571638	0.142192880101	0.380427988536	-28.785700498	-36.3708423205	-36.6940774504	-35.5429100989	0.160632613926	0.454221055248	0.999760601529
83044	tau	94229	Slc4a10	0.0526487527467	-0.0199599621452	-0.0316477904118	-0.0181712194198	0.0949491154083	0.59409169976	0.903768614232	-27.7546827308	-36.3708423205	-34.6771577085	-32.6932860804	0.237908618743	0.853727114215	0.999760601529
83045	tau	20534	Slc4a1ap	0.0567601063118	0.0374612797175	-0.0203525477759	0.0421268592431	0.0683903298341	0.193657897311	0.568763949045	-28.3166963604	-36.3708423205	-36.1931181731	-34.551442349	0.191173518149	0.532082742681	0.999760601529
83046	tau	20535	Slc4a2	-0.041294185061	-0.0149586642788	0.0507783559177	-0.0213678828857	0.421433404477	0.749441754598	0.66428031273	-25.4951951072	-36.3708423205	-34.480858409	-32.6886956464	0.624251106232	0.919776274818	0.999760601529
83047	tau	20536	Slc4a3	-0.0342275672986	-0.00778807567297	0.0088889212717	-0.0278815384232	0.107062043061	0.713231201371	0.39069192238	-27.5528676284	-36.3708423205	-34.5165271947	-33.3294671567	0.257589717496	0.904066000975	0.999760601529
83048	tau	54403	Slc4a4	-0.0511286473091	-0.0328743198703	0.00907582552999	-0.0351033441439	0.0034667145083	0.0671043030588	0.586563330049	-31.2102195858	-33.283606114	-34.9116291142	-33.2394149219	0.0247970615972	0.298787905195	0.999760601529
83049	tau	218756	Slc4a7	-0.107759512856	-0.0786481399782	0.0132539597011	-0.103887943435	0.000209558422174	0.0117553209107	0.108532631318	-39.3070490714	-36.3708423205	-41.2161346153	-42.05767144	0.00357861305558	0.0995979965296	0.999760601529
83050	tau	59033	Slc4a8	-0.0364313878641	-0.028645731094	-0.0154197780274	-0.0316513324233	0.167399278025	0.229203054184	0.79185531224	-26.8240306385	-36.3708423205	-35.9302112447	-34.0070549894	0.348677104177	0.580087083029	0.999760601529
83051	tau	19729	Slc50a1	0.0432141052233	0.0227254197368	-0.0137306939877	0.0338850833487	0.0350715739233	0.256161221197	0.312690067246	-29.4984532065	-36.3708423205	-35.761514717	-34.8861369924	0.121619970918	0.615478433738	0.999760601529
83052	tau	52710	Slc52a2	0.124016880626	0.102043091761	-0.0564142049142	0.128743070267	0.0141240910863	0.0267347932093	0.146232050184	-31.1657428088	-36.3708423205	-39.6638301138	-39.9930821801	0.0643729571344	0.169473047919	0.999760601529
83053	tau	53881	Slc5a3	-0.0309296888329	0.042761063437	0.0133726994983	0.055074052697	0.306147444809	0.209445663826	0.576886140702	-25.9180918858	-36.3708423205	-36.0698290408	-34.4133027758	0.510176102241	0.552033062747	0.999760601529
83054	tau	114479	Slc5a5	0.0472147906556	0.0450375612826	-0.00320573064747	0.0554719310878	4.38164125598e-06	6.28535737511e-07	0.00283301520716	-47.0516640512	-36.3708423205	-61.1302599637	-68.9616238754	0.000234219163327	8.72021911282e-05	0.18631829579
83055	tau	330064	Slc5a6	-0.0595534676819	-0.0302600700882	0.00221198112251	-0.0329909457117	0.00274203206119	0.210080470513	0.69698622046	-34.2757220898	-36.3708423205	-36.0651028041	-34.2324027522	0.0210591720544	0.553370542503	0.999760601529
83056	tau	63993	Slc5a7	0.00868233918143	0.014814195306	1.80710239157	0.0148104145818	0.588332731559	0.366907240101	0.875488266685	-21.9137359475	-23.1827887554	-22.1084159146	-20.1374715068	0.754970326046	0.715960118317	0.999760601529
83057	tau	232333	Slc6a1	-0.0238658426106	-0.135312495388	0.0411678646407	-0.13658204804	2.45736671479e-05	1.04877684492e-07	0.490734348616	-43.5807127202	-36.3708423205	-64.8570743112	-63.381079182	0.000769344809939	2.32809390903e-05	0.999760601529
83058	tau	243616	Slc6a11	-0.0213007299796	-0.00685275727412	-0.0170761401056	-0.00205148092286	0.560132619946	0.835970812293	0.834140449562	-25.1715218035	-36.3708423205	-34.4170808365	-32.4654593537	0.735241807089	0.950672566721	0.999760601529
83059	tau	103098	Slc6a15	0.0193543868122	0.0262892399656	-0.000748626443505	0.0346478965361	0.390236659273	0.19256248857	0.455566112238	-25.5921253411	-36.3708423205	-36.2021069535	-34.8164216131	0.595303408643	0.531202735285	0.999760601529
83060	tau	229706	Slc6a17	-0.036944342987	-0.0695799010607	0.0222882836849	-0.0922186501837	0.271012174216	0.022545504577	0.122761813094	-26.0914995051	-36.3708423205	-39.9823016096	-40.6101022158	0.473562244607	0.150524926876	0.999760601529
83061	tau	21366	Slc6a6	-0.00848288092745	-0.0207692818575	0.0304966070021	-0.0242169714999	0.775358188481	0.438239338718	0.622057327704	-24.8993259438	-36.3708423205	-35.0189422982	-33.2870462727	0.87865087508	0.763806436318	0.999760601529
83062	tau	240332	Slc6a7	0.00194948527687	-0.026202508455	-0.00205417634967	-0.0457643492156	0.921310862166	0.168478737631	0.250061990636	-24.8237122989	-36.3708423205	-36.4162164148	-35.875892502	0.958689097332	0.496250158682	0.999760601529
83063	tau	102857	Slc6a8	-0.0740777071359	-0.0837390236015	0.00960214490395	-0.104517450069	0.0052405560913	0.000311591235535	0.038445211756	-33.0344014012	-36.3708423205	-48.3879520095	-51.1157074592	0.0326306175806	0.00842917923647	0.678732647978
83064	tau	14664	Slc6a9	-0.0759599674871	-0.0413440056852	-0.00687570296652	-0.0481368014355	0.0118224051074	0.179411214701	0.619198050561	-31.4976770534	-36.3708423205	-36.3149096631	-34.587437842	0.0573278659101	0.512806891862	0.999760601529
83065	tau	11987	Slc7a1	-0.080529625727	-0.0614569097348	-0.00863606855109	-0.0682952161336	0.000301632570837	0.00533354823725	0.371086432525	-38.5867965861	-36.3708423205	-42.7422225266	-41.6249329115	0.00462099584682	0.0577793171505	0.999760601529
83066	tau	26570	Slc7a11	-0.039382934079	-0.015142830168	-0.0176374168511	-0.0141958826546	0.42549795691	0.736506016341	0.973046152768	-25.4833444968	-36.3708423205	-34.4929607685	-32.4942204187	0.627986226747	0.914192959892	0.999760601529
83067	tau	241919	Slc7a14	-0.00827662593227	0.0184801993418	-0.0123597303557	0.0267559601739	0.650749836108	0.302174424081	0.372808146723	-25.0296222185	-36.3708423205	-35.5190479833	-34.3954250935	0.800731179973	0.662818459145	0.999760601529
83068	tau	11989	Slc7a3	0.0114101799665	0.0329447850617	0.00771295159481	0.0405020452566	0.467248209102	0.0247427865363	0.33576270547	-25.3708925183	-36.3708423205	-39.8082673719	-38.8305718482	0.66164670471	0.160143691075	0.999760601529
83069	tau	224022	Slc7a4	0.0721401141874	0.0645417032294	-0.00366459967585	0.0961742216096	1.19133784688e-05	0.00401156380793	0.0273466085908	-45.0352051077	-36.3708423205	-43.2984223746	-46.6699542601	0.00047320092521	0.047596873208	0.587935486815
83070	tau	20539	Slc7a5	-0.0859646631819	-0.0686003093347	0.0293917352834	-0.0758309864053	1.98615018883e-05	0.00120652489929	0.182813548757	-44.00791261	-36.3708423205	-45.6722610369	-45.6302369549	0.000679296745255	0.0204788157387	0.999760601529
83071	tau	330836	Slc7a6	-0.0210727126944	-0.0351760823374	0.0241418294902	-0.0464619097334	0.523468206634	0.236233319586	0.383205048149	-25.2428096981	-36.3708423205	-35.8839768586	-34.7229635681	0.707574268713	0.589454266256	0.999760601529
83072	tau	66432	Slc7a6os	0.00739342365984	-0.00838472000382	0.00857128924722	-0.0118837868076	0.825707290619	0.782919036308	0.802246610146	-24.8645726768	-36.3708423205	-34.4527170834	-32.5219212568	0.906074055762	0.931513744197	0.999760601529
83073	tau	50934	Slc7a8	0.00394235361393	-0.0509093335725	0.00795526714826	-0.0595950210559	0.862082898687	0.0326113553453	0.332993940085	-24.8452548467	-36.3708423205	-39.2952545067	-38.3293381348	0.927076994273	0.193183909466	0.999760601529
83074	tau	20541	Slc8a1	0.0152345259669	-0.00909879100247	-0.019528376474	-0.00830978895394	0.332230716116	0.566521380032	0.857913609179	-25.805181816	-36.3708423205	-34.725195317	-32.7605606647	0.53719345683	0.842195191103	0.999760601529
83075	tau	110891	Slc8a2	0.0651698351939	0.0979169518762	0.0154916433586	0.144123157863	6.09693252169e-05	0.0160204993873	0.115691843929	-41.7623192044	-36.3708423205	-40.626536091	-41.3569055877	0.00144446118457	0.122399422415	0.999760601529
83076	tau	110893	Slc8a3	-0.00605194694927	0.0401781384024	0.00270695959175	0.0454513226432	0.823964778442	0.136235308717	0.601188816709	-24.8656177462	-36.3708423205	-36.7651586815	-35.0666063248	0.904975258144	0.443900956531	0.999760601529
83077	tau	20544	Slc9a1	-0.0029766713823	-0.034460655639	0.0209109533055	-0.0514987053354	0.946931821044	0.399274681486	0.454346550141	-24.8180921609	-36.3708423205	-35.1371749097	-33.7548212124	0.972744197791	0.737703478551	0.999760601529
83078	tau	65962	Slc9a3r2	-0.041107849354	-0.0134535748211	-0.00270762481035	-0.0241157547263	0.00445832266465	0.50667470007	0.599953017837	-33.3428865243	-36.3708423205	-34.8464160518	-33.149916117	0.0291882679546	0.807465267348	0.999760601529
83079	tau	277973	Slc9a5	0.0647264281007	0.0159063049387	0.0196593631697	0.00989321126205	0.0212957162634	0.624983718346	0.885070255163	-30.4062551618	-36.3708423205	-34.6285414657	-32.6515945084	0.085985679754	0.867034919268	0.999760601529
83080	tau	236794	Slc9a6	0.0260900225064	0.057367250685	-0.00494264421189	0.06178509474	0.298266111727	0.0129503989443	0.460359042769	-25.954702159	-36.3708423205	-41.0311730775	-39.6325292632	0.501008285071	0.106115047457	0.999760601529
83081	tau	236727	Slc9a7	-0.0321917067113	0.0202547064528	-0.00133047086007	0.0257962852693	0.256145744775	0.49977504628	0.717747246811	-26.1736208006	-36.3708423205	-34.8620397786	-33.0062079539	0.456708461405	0.80212350993	0.999760601529
83082	tau	77031	Slc9a8	-0.0307477125427	-0.0223287872854	0.00564805889901	-0.0299965045758	0.446437376473	0.538759175222	0.689258632142	-25.4249063472	-36.3708423205	-34.7783757934	-32.9547928834	0.645853124021	0.823733044949	0.999760601529
83083	tau	331004	Slc9a9	0.0367472583744	-0.00982590133642	0.00898771461446	-0.0417702597264	0.257820600718	0.769894050781	0.469269364167	-23.7289775884	-32.231516271	-30.3242897396	-28.9061220002	0.458728655732	0.928539488321	0.999760601529
83084	tau	108116	Slco3a1	-0.0687841088097	-0.0485554013371	0.0137039351653	-0.0593072186026	0.000858568016548	0.0210232094115	0.206064231579	-36.5306868266	-36.3708423205	-40.1135140406	-39.8775995037	0.00952248065107	0.144220983954	0.999760601529
83085	tau	380773	Slirp	-0.131518077128	-0.0325390993723	-0.00869282280379	-0.0497805537498	0.042457642245	0.639898641016	0.772785699362	-29.1558653205	-36.3708423205	-34.6069159571	-32.6989006117	0.138611714388	0.871909931519	0.999760601529
83086	tau	20562	Slit1	0.0867439427012	0.0721963077173	-0.0190741289301	0.117404882008	3.39369269167e-05	0.00756785202929	0.0108819491978	-40.25031451	-33.2615416121	-38.980149063	-44.1661336068	0.00097959781951	0.0744366558978	0.383523404556
83087	tau	20563	Slit2	-0.0578710221586	-0.0560859066913	0.0162977345892	-0.0608617563782	0.00016314585931	4.81567236923e-05	0.132673527202	-34.9934023389	-28.8566626233	-44.8303804192	-45.3552126586	0.00297331193589	0.00216156411603	0.999760601529
83088	tau	20564	Slit3	0.0309465527365	-0.0199399343012	0.000225748853887	-0.0370250482912	0.153523668524	0.444444349727	0.479075302768	-22.5258716139	-30.6595115089	-29.2947714496	-27.8527590891	0.329037035752	0.768804344832	0.999760601529
83089	tau	76965	Slitrk1	0.0494401921093	-0.0184617393329	-0.00351731632077	-0.022929287871	0.00952937265022	0.61036583282	0.82325264846	-31.9021300943	-36.3708423205	-34.6508869949	-32.7059356916	0.0492397968934	0.860031912937	0.999760601529
83090	tau	245450	Slitrk2	-0.0897422530978	-0.075471168454	0.00521813412769	-0.0951873718848	6.38589603797e-06	8.68072990575e-05	0.0208586700938	-46.2914217952	-36.3708423205	-50.9799033578	-54.8696498006	0.000301049384647	0.00330165206914	0.521580912655
83091	tau	386750	Slitrk3	0.00798014862996	0.0519918122046	0.0230403985357	0.0570992269042	0.761484488994	0.040842407599	0.627758837565	-24.9106065482	-36.3708423205	-38.8816664587	-37.1410821509	0.870899738724	0.221030564883	0.999760601529
83092	tau	245446	Slitrk4	-0.0485096560812	-0.0411757866603	-0.00393992950517	-0.0504530152701	0.0550570253899	0.0711313946645	0.410211146002	-28.6954725572	-36.3708423205	-37.8832436257	-36.6315291627	0.166274123178	0.309164541637	0.999760601529
83093	tau	75409	Slitrk5	-0.0634474923928	-0.0981993150314	-0.0112374496245	-0.10482857553	0.015977321079	2.29887906072e-05	0.252615699073	-30.9366787624	-36.3708423205	-53.6962458057	-53.1402796506	0.0702596784694	0.0013321597332	0.999760601529
83094	tau	20874	Slk	-0.00658522971801	-0.0636458864369	-0.0024890974287	-0.0848008834798	0.82862825573	0.0335754537172	0.219164986044	-24.8628456629	-36.3708423205	-39.2414721028	-38.9073263482	0.907630673658	0.196983524475	0.999760601529
83095	tau	83997	Slmap	0.0212544072811	-0.0338863030726	-0.00834283573361	-0.036046528583	0.500118890623	0.290985812819	0.81780166812	-25.2930521901	-36.3708423205	-35.5734937993	-33.6320519385	0.688361137922	0.651742026914	0.999760601529
83096	tau	225655	Slmo1	0.00226148188968	-0.00527171017058	-0.0154065623319	-0.00422484544111	0.938068943436	0.840398955447	0.902057190703	-24.819786921	-36.3708423205	-34.4145844477	-32.4312945199	0.968446926469	0.951677213966	0.999760601529
83097	tau	66390	Slmo2	-0.055614709862	-0.0530970457164	-0.0454272729456	-0.0542323629438	0.119967329132	0.0970935767097	0.926226805564	-27.3637314418	-36.3708423205	-37.3396302635	-35.3490900363	0.278744260457	0.370087943521	0.999760601529
83098	tau	66660	Sltm	-0.109882305184	-0.0870523400783	-0.0504520373751	-0.0922017553647	0.0322222313475	0.0628512594549	0.767290602575	-29.6513274314	-36.3708423205	-38.103010686	-36.199632082	0.11482654216	0.287633708057	0.999760601529
83099	tau	193116	Slu7	0.0223082343846	0.0137136715723	-0.010176496622	0.0159753451506	0.418763881189	0.581927816183	0.769968262357	-25.5030717654	-36.3708423205	-34.6977895515	-32.7921360893	0.621872402816	0.849244103428	0.999760601529
83100	tau	75764	Slx1b	-0.0316644115012	-0.00670032233303	-0.01089654278	-0.00592038285803	0.535032888712	0.885255845984	0.969266500316	-25.2193590206	-36.3708423205	-34.3933041556	-32.3949420356	0.715447549138	0.964237870887	0.999760601529
83101	tau	52864	Slx4	-0.012147852993	-0.0564937581381	-0.00250480377652	-0.106429462372	0.830016697279	0.275797046736	0.315994161036	-24.8620356329	-36.3708423205	-35.651827751	-34.7611974626	0.908140089592	0.63628234006	0.999760601529
83102	tau	74243	Slx4ip	0.0746186016485	0.0116864479756	0.00558865206024	0.0127098952059	0.147024095067	0.818313269656	0.961265767351	-27.0315907123	-36.3708423205	-34.4277579962	-32.4303603986	0.319822590551	0.944398025261	0.999760601529
83103	tau	17125	Smad1	-0.088832874785	-0.0686082607093	-0.0166585017636	-0.0941586581628	0.000399713308526	0.00494732614462	0.117538388706	-38.0314802422	-36.3708423205	-42.8887213072	-43.5916460901	0.00558949487164	0.0549865188912	0.999760601529
83104	tau	17126	Smad2	0.0872882655638	0.0668506655764	-0.00967741747732	0.0853004216644	7.70773879991e-05	0.0147083837491	0.15604795486	-41.2946298636	-36.3708423205	-40.7887623247	-41.0087788579	0.00172050257307	0.115259728622	0.999760601529
83105	tau	17127	Smad3	0.0511405046415	-0.0112168698318	0.0111119749768	-0.125871532274	0.00282222192422	0.691771411559	0.0710907076904	-35.7167343999	-42.3990926357	-40.5701794651	-42.2079601462	0.021550550153	0.894686140225	0.884948000865
83106	tau	17128	Smad4	0.0203414137872	-0.019225576716	-0.0200718207649	-0.0190964966561	0.584646941505	0.585464019988	0.992591096146	-25.1285965436	-36.3708423205	-34.691701722	-32.6917968621	0.752318182798	0.850539055215	0.999760601529
83107	tau	17129	Smad5	-0.0856868996931	-0.00459866020948	-0.0291306196731	0.00387677457191	0.0856841550768	0.933439498274	0.795717600624	-25.7518643489	-32.8590659645	-30.8666151682	-28.9409032255	0.222399832535	0.97989256197	0.999760601529
83108	tau	55994	Smad9	-0.094081467377	-0.0572414022568	-0.00480699469546	-0.0584125949809	0.00424716504231	0.118576253217	0.830343293992	-31.7658915059	-32.8608416537	-33.4971516032	-31.548033726	0.0283376421675	0.411394565368	0.999760601529
83109	tau	98366	Smap1	0.0291858800336	0.0108056034682	-0.00678375986767	0.0224907813711	0.378742540208	0.721618511459	0.639567172948	-25.6307064358	-36.3708423205	-34.5077651404	-32.74974378	0.584603234201	0.907617225343	0.999760601529
83110	tau	69780	Smap2	0.0146657314247	-0.0146043566023	0.0204994777495	-0.0225904784455	0.761785165884	0.740938774092	0.70744742037	-24.9103540291	-36.3708423205	-34.4887347448	-32.6441335914	0.870998864636	0.915990389766	0.999760601529
83111	tau	93761	Smarca1	0.0039481369096	0.0031250173642	-0.00882408330725	0.00663483826032	0.921393275592	0.930574255449	0.858294007458	-24.8236906787	-36.3708423205	-34.3790290978	-32.4142033142	0.958689097332	0.978999369636	0.999760601529
83112	tau	67155	Smarca2	0.0561305258219	0.0816084273491	-0.0248659764039	0.0990234184303	0.182673923872	0.0305017046445	0.242772721457	-26.6865415745	-36.3708423205	-39.4189697297	-38.9243932881	0.368378074125	0.184080727635	0.999760601529
83113	tau	20586	Smarca4	0.0549743026442	0.0214520281975	0.00586573737491	0.0231851924638	0.114284871281	0.520381558308	0.877335188312	-27.444103872	-36.3708423205	-34.8164412687	-32.8427273747	0.269698159709	0.814268309593	0.999760601529
83114	tau	93762	Smarca5	0.0438538686777	0.000470350157469	-0.01638897696	0.00471889594699	0.279007981268	0.990349723011	0.829584941108	-26.0496215815	-36.3708423205	-34.3710001087	-32.4221146321	0.482372206112	0.997375218035	0.999760601529
83115	tau	13990	Smarcad1	0.0697396427461	0.0336790446863	0.00709140139947	0.042232413034	0.0418719124006	0.317226386355	0.655751607363	-29.1806586974	-36.3708423205	-35.4497782772	-33.6690460812	0.137425439522	0.675943257855	0.999760601529
83116	tau	54380	Smarcal1	-0.00283877833264	0.0483189140616	0.00744048375481	0.0718589180675	0.915164742744	0.0709276460207	0.239228168369	-24.8253894095	-36.3708423205	-37.8883161413	-37.4165949731	0.955710016157	0.308548728845	0.999760601529
83117	tau	20587	Smarcb1	-0.0383319065415	-0.00886978017472	-0.0289838811235	-0.00211212610292	0.381793210843	0.8262818908	0.775313486937	-25.6203061487	-36.3708423205	-34.4227957421	-32.512688909	0.587705029888	0.947510357155	0.999760601529
83118	tau	20588	Smarcc1	0.0653461294666	0.0140036965084	0.0129935983485	0.0140972105899	0.0276515126847	0.679056108088	0.992829757121	-29.9287404124	-36.3708423205	-34.5554847114	-32.5555738207	0.103597720123	0.889015869746	0.999760601529
83119	tau	68094	Smarcc2	-0.0207321717592	0.0198896016682	0.00960720079253	0.0238463518822	0.611537627557	0.604584565095	0.869370717845	-25.0855154681	-36.3708423205	-34.6600483373	-32.6898906387	0.771628376338	0.858998365559	0.999760601529
83120	tau	83797	Smarcd1	-0.0214648678604	-0.0581318199463	0.00160265683533	-0.0865962497129	0.619180462051	0.141239784751	0.293225827632	-25.0739954318	-36.3708423205	-36.7052219508	-35.9241473481	0.777397783203	0.452716338152	0.999760601529
83121	tau	83796	Smarcd2	0.0660537482385	-0.0295743848146	0.0201238762959	-0.0406541411658	0.346478672121	0.66951632424	0.737332867425	-25.7483561508	-36.3708423205	-34.5673254357	-32.6914379932	0.552862596263	0.884932857275	0.999760601529
83122	tau	66993	Smarcd3	-0.00594925233208	0.0418004964256	-0.00122193295978	0.0688205223466	0.750237202619	0.0371862628387	0.0796544746913	-24.9203116028	-36.3708423205	-39.0534746361	-40.4427460423	0.863292455374	0.209027202117	0.91482665822
83123	tau	57376	Smarce1	0.131161979154	0.107182609988	-0.0393567189623	0.131513660523	0.00767952840113	0.0174149339175	0.171646375479	-32.3090994983	-36.3708423205	-40.4685018502	-40.5300797942	0.0425435788283	0.128762631286	0.999760601529
83124	tau	24061	Smc1a	0.0204481974976	0.00218179407916	-0.0215602759821	0.00489612329104	0.587229256012	0.949191984487	0.816627450692	-25.124282188	-36.3708423205	-34.3752218331	-32.4345509034	0.754188410214	0.984093490031	0.999760601529
83125	tau	14211	Smc2	0.0624565438622	0.0632486594956	0.00326159635201	0.0671036568284	0.000303603924544	2.86265049548e-05	0.267642884211	-38.5739327157	-36.3708423205	-53.2465752754	-52.6023530053	0.00463955434128	0.00154646459732	0.999760601529
83126	tau	13006	Smc3	0.0670218401314	0.0359819429494	-0.0119570308029	0.0509237868266	0.139556853117	0.392922018507	0.527182789724	-27.1159534773	-36.3708423205	-35.1580670796	-33.5992135602	0.308783233783	0.734178975437	0.999760601529
83127	tau	70099	Smc4	0.108104344568	0.0203953102661	-0.000895035306803	0.050705353661	0.15417259072	0.783625465869	0.734970180022	-26.9552397224	-36.3708423205	-34.4521714976	-32.5786145238	0.329791053379	0.931532892169	0.999760601529
83128	tau	226026	Smc5	0.0404303045424	-0.0101274557338	-0.0015929424977	-0.0147224852814	0.149406739228	0.73694428034	0.837151743798	-27.0056844139	-36.3708423205	-34.4925392567	-32.5391523065	0.323564435255	0.914272199845	0.999760601529
83129	tau	67241	Smc6	-0.0194358682766	2.12008661906e-05	-0.0126250733616	0.00310572174099	0.581879284616	0.999474668986	0.847890840837	-25.1332635252	-36.3708423205	-34.3708427881	-32.4114372302	0.750474919738	0.999845733287	0.999760601529
83130	tau	74355	Smchd1	0.0237045263081	-0.0494906527498	-0.021861223319	-0.0571269096925	0.493932844915	0.177098005027	0.692059211215	-25.3070434186	-36.3708423205	-36.3357412199	-34.5088218188	0.683611927835	0.509950364004	0.999760601529
83131	tau	654818	Smco3	-0.0489344344711	0.0500627564018	0.0243776693467	0.0535177022425	0.0844537172492	0.179667469022	0.800852883639	-30.7221859911	-40.9999651776	-40.9519497008	-39.0226406076	0.220102430654	0.513220243937	0.999760601529
83132	tau	237782	Smcr8	-0.0126213862941	-0.0579700889183	0.0153488569594	-0.0876648161836	0.789545072683	0.184701726836	0.283203509363	-24.8885645641	-36.3708423205	-36.2684117735	-35.5390845141	0.886468536778	0.520189938394	0.999760601529
83133	tau	69029	Smdt1	-0.147200513627	-0.0247927036173	-0.0234971925883	-0.025796721453	0.0174562624105	0.747744627057	0.988322617201	-30.7727270627	-36.3708423205	-34.4824064505	-32.4826428057	0.0746429462943	0.919001691854	0.999760601529
83134	tau	68734	Smek1	-0.00940598911547	-0.0564133401656	-0.0451299622682	-0.0576856390489	0.818730143653	0.141800707449	0.921333438017	-24.8688240338	-36.3708423205	-36.6986529112	-34.7094134572	0.901506926778	0.453339250099	0.999760601529
83135	tau	104570	Smek2	0.00363946959196	-0.0162222088877	-0.00935344557738	-0.0172407372495	0.916912112815	0.60923784819	0.934228109934	-24.8248995895	-36.3708423205	-34.6526598566	-32.660174515	0.956539885383	0.859806367883	0.999760601529
83136	tau	233789	Smg1	0.0528045981882	0.018430761278	0.0348364262793	0.0152671929826	0.0642462465437	0.518744241571	0.80254801251	-28.425325091	-36.3708423205	-34.8199490501	-32.8889379831	0.183367618116	0.81363674786	0.999760601529
83137	tau	229512	Smg5	0.0271970732719	-0.0319440150355	0.0366221045408	-0.0431745863538	0.440813937186	0.372483605846	0.44008802409	-25.4401824112	-36.3708423205	-35.2286926728	-33.8863540845	0.641059810986	0.720095842314	0.999760601529
83138	tau	103677	Smg6	0.0732737408673	0.0338773672186	0.0141770569261	0.0382552005237	0.053289392066	0.360664310913	0.803356775412	-28.7529154075	-36.3708423205	-35.2720680688	-33.3404811999	0.162610898324	0.711472530341	0.999760601529
83139	tau	226517	Smg7	-0.0172567040664	-0.1468423779	0.0100595048639	-0.183864942178	0.754332370105	0.00845558482585	0.155022177952	-24.9167192925	-36.3708423205	-41.8490270996	-42.0800895961	0.865315594233	0.0799340192717	0.999760601529
83140	tau	74133	Smg8	-0.0622807496215	-0.0696929634619	-0.0294772084132	-0.0787408231995	0.169277974723	0.0846509351661	0.63469737806	-26.8063577072	-36.3708423205	-37.5775549327	-35.8266345538	0.350794988353	0.342332980272	0.999760601529
83141	tau	71997	Smg9	0.0495316866899	-0.00172405422002	0.0125617510643	-0.00374664910932	0.1736043293	0.96261861551	0.885109556041	-26.766501626	-36.3708423205	-34.3732115241	-32.3962486931	0.356613199993	0.988195634134	0.999760601529
83142	tau	68936	Smim11	-0.0838286361731	-0.0199855805837	-0.0109363057728	-0.0229304596948	0.104373817056	0.697768295481	0.920929457586	-27.5954219638	-36.3708423205	-34.5334964301	-32.5443681429	0.253209677379	0.89713672969	0.999760601529
83143	tau	80284	Smim12	-0.0183188395257	0.00525265638144	-0.0108682250466	0.00794593144641	0.734174855549	0.914398949252	0.893922578641	-24.9350597621	-36.3708423205	-34.3833047632	-32.4029229929	0.853141847398	0.973567347294	0.999760601529
83144	tau	108934	Smim13	-0.0132940881833	-0.0210771339884	-0.037937545446	-0.020189010535	0.586727886558	0.337047425003	0.860924554542	-25.1251168281	-36.3708423205	-35.3648777705	-33.3987448813	0.753910425217	0.690928636578	0.999760601529
83145	tau	68552	Smim14	0.00703815149523	0.0625308036733	-0.0146000812513	0.157133903089	0.912928745291	0.291849689222	0.147070124936	-24.8260312984	-36.3708423205	-35.5691951441	-35.8888014493	0.95475243495	0.652657681604	0.999760601529
83146	tau	75616	Smim15	0.00995219473617	0.0029571387785	-0.0178885022531	0.00984898109157	0.749842335034	0.916094612992	0.672540583765	-24.920661557	-36.3708423205	-34.3828141059	-32.5799254698	0.863036685314	0.974059620777	0.999760601529
83147	tau	72632	Smim18	0.0784386153349	0.0759332735159	-0.0129978556652	0.116726273384	0.00230919279741	0.000886316139981	0.00356708497756	-34.607156592	-36.3708423205	-46.2876779461	-53.6558088468	0.0186751524979	0.0168028474426	0.210337387614
83148	tau	102032	Smim19	-0.0414593880798	-0.00734359283638	-0.00750826230374	-0.00727703545432	0.157429007997	0.798235471876	0.997124099714	-26.9217779477	-36.3708423205	-34.4413248714	-32.4413392062	0.334996198613	0.937068573045	0.999760601529
83149	tau	66278	Smim20	0.00759746455663	-0.000746768422889	-0.011719455301	0.00265416040669	0.751635387647	0.972505648045	0.780334967144	-24.9190775117	-36.3708423205	-34.3721235668	-32.4579389631	0.864412553751	0.991426307363	0.999760601529
83150	tau	106878	Smim3	-0.0101988787719	-0.00638387212028	-0.005996666716	-0.00711729851937	0.844570584598	0.89213854716	0.991079838929	-21.5166726018	-31.3727962218	-29.3927706936	-27.3929099144	0.917537755845	0.966383564465	0.999760601529
83151	tau	66487	Smim4	-0.0634137491561	-0.0422823078593	-0.0254037816882	-0.0453396624366	0.0113207076749	0.0786798115136	0.763627892452	-31.5788364293	-36.3708423205	-37.7055667404	-35.8053476667	0.0558276033411	0.326755927922	0.999760601529
83152	tau	66818	Smim7	-0.0118775130404	-0.0408597792645	-0.0051935352477	-0.0580937947066	0.778500531569	0.288098486669	0.520306046336	-24.8968754171	-36.3708423205	-35.5879800573	-34.0439861955	0.880708930831	0.648851628887	0.999760601529
83153	tau	66291	Smim8	0.0484823057655	0.00891557742701	-0.0181683299774	0.0185078588828	0.148086602302	0.78668950981	0.627990866306	-27.0199800243	-36.3708423205	-34.4498277654	-32.7088936243	0.3213915218	0.932377326203	0.999760601529
83154	tau	20595	Smn1	0.039833061734	0.0159479269779	-0.0251425882911	0.0195143909258	0.314026136955	0.660790610125	0.741476751843	-25.8826945235	-36.3708423205	-34.5785385418	-32.6986218411	0.518633725446	0.880645405416	0.999760601529
83155	tau	76479	Smndc1	0.0166927835513	-0.00884157428686	-0.0269415842707	-0.00476350945094	0.669976125799	0.805485058717	0.812857287561	-25.0050162203	-36.3708423205	-34.4362490442	-32.4980893732	0.812919457021	0.94065951756	0.999760601529
83156	tau	228608	Smox	-0.0387680680727	-0.0417089815942	0.0122143314818	-0.0639801637232	0.255275109785	0.17086798674	0.252010341112	-26.1786122742	-36.3708423205	-36.3934427952	-35.841167027	0.455842672258	0.500030500986	0.999760601529
83157	tau	20597	Smpd1	0.0278553043106	0.00966145221968	0.0184066318015	0.00845011734359	0.391630203897	0.74533095106	0.913794154619	-25.5875578229	-36.3708423205	-34.4846286728	-32.4975590639	0.596806924603	0.918146058066	0.999760601529
83158	tau	20598	Smpd2	0.125705511838	0.064285101577	0.0162062157431	0.13072257968	0.00464992773669	0.198802261414	0.256061193011	-33.2624980725	-36.3708423205	-36.1516855746	-35.5749201628	0.0300718715817	0.539492511582	0.999760601529
83159	tau	58994	Smpd3	0.105078818035	0.0781480323436	0.0111502342719	0.09202643629	0.000178709025841	0.0490015493501	0.435997995023	-39.6225919701	-36.3708423205	-38.5503369233	-37.2198480733	0.00319011287356	0.247223068001	0.999760601529
83160	tau	77626	Smpd4	0.0624693583408	-0.0232159587615	0.0367497482795	-0.042197725704	0.0733331730562	0.590912206555	0.437605623607	-28.1959848002	-36.3708423205	-34.6824668981	-33.3473001623	0.20008894816	0.85348219036	0.999760601529
83161	tau	57319	Smpdl3a	0.0710764289203	0.0473812341226	-0.0211417121023	0.0687098137851	0.00129345187042	0.0405022486933	0.0888651867769	-35.731117846	-36.3708423205	-38.8969562738	-40.0908162786	0.0125341645538	0.219871922764	0.950610417799
83162	tau	20603	Sms	-0.0683636111893	-0.00801195818987	0.00721533623036	-0.0101108862712	0.103286500242	0.852762170954	0.896947943812	-27.6129763544	-36.3708423205	-34.4079947542	-32.426503715	0.251391220197	0.954945637813	0.999760601529
83163	tau	108289	Smt3h2-ps3	0.0581028561233	0.0266788044647	-0.00623950842997	0.0321369024975	0.344331351842	0.634208450619	0.812861211541	-25.7567171033	-36.3708423205	-34.6150291295	-32.6768668163	0.550659568565	0.87078845857	0.999760601529
83164	tau	74255	Smu1	0.00516238098807	0.019441682027	-0.0162754125522	0.0362115507732	0.878713110901	0.524243243835	0.425272579551	-24.8379837692	-36.3708423205	-34.8082446628	-33.5096494232	0.936196887277	0.816916020808	0.999760601529
83165	tau	71726	Smug1	0.0352005149762	0.00297275520036	-0.00594474232267	0.00707934170546	0.432633904312	0.942850005924	0.885259815757	-25.4629457561	-36.3708423205	-34.3763853827	-32.399361913	0.633844489038	0.982060324993	0.999760601529
83166	tau	75788	Smurf1	0.0355337636781	-0.016716398984	-0.00169297701321	-0.0282426394955	0.294479663544	0.626455064228	0.704214218525	-25.9727365942	-36.3708423205	-34.6263561062	-32.7853795165	0.497775763123	0.86785315774	0.999760601529
83167	tau	66313	Smurf2	0.0884551506535	0.00533155332647	0.000671129352423	0.00814025769006	0.049065431511	0.91694508347	0.944215492866	-28.8987754325	-36.3708423205	-34.3825717651	-32.3879740675	0.153809735237	0.974384754563	0.999760601529
83168	tau	226830	Smyd2	-0.0624198737216	-0.00952873896527	0.00169225583674	-0.0171355466315	0.0510124490303	0.785189348126	0.793709995905	-28.8299564994	-36.3708423205	-34.4509706616	-32.5264195613	0.158126936446	0.931889609706	0.999760601529
83169	tau	69726	Smyd3	0.100899183487	0.0820270838228	0.00310500767876	0.120647829683	3.88601711149e-05	0.000614188540314	0.0114694306166	-42.6625531799	-36.3708423205	-47.0221793735	-52.0729641962	0.00107756464831	0.0132250932781	0.39435456368
83170	tau	319822	Smyd4	-0.0819824639873	-0.0546427026389	0.028927715789	-0.0640443146505	0.00102633186735	0.0397937501211	0.282366883959	-36.1819964081	-36.3708423205	-38.9292400099	-38.2043373489	0.010701547481	0.217671100013	0.999760601529
83171	tau	232187	Smyd5	0.0223781104605	0.0186949405549	-0.0136803644833	0.0294197899758	0.300401362274	0.335595017574	0.337596923072	-25.9446613575	-36.3708423205	-35.3708712496	-34.3854437476	0.503416684584	0.690206439088	0.999760601529
83172	tau	20619	Snap23	-0.027692578089	-0.037838081121	-0.0107286505072	-0.0421585084631	0.577910305613	0.396256230514	0.809595715054	-25.1400345205	-36.3708423205	-35.1470415209	-33.2110987312	0.747329467437	0.734991293847	0.999760601529
83173	tau	20614	Snap25	-0.0405887805447	-0.117503185574	-0.0283409312048	-0.133815586196	0.47565212996	0.027070401895	0.464489530952	-25.3501531095	-36.3708423205	-39.6406005043	-38.2309596065	0.669105319758	0.171156155741	0.999760601529
83174	tau	67474	Snap29	0.130550039147	0.0967903847695	0.0150041509342	0.122882880337	0.000304167009788	0.00866128815904	0.193341185836	-38.5702738183	-36.3708423205	-41.802684034	-41.6694951008	0.00464234898688	0.0809457061294	0.999760601529
83175	tau	67826	Snap47	-0.0529960561938	0.0662201144279	-0.00235145059829	0.0940319887067	0.352771205361	0.27979068427	0.47683155316	-25.7242547402	-36.3708423205	-35.6307117036	-34.1891249799	0.559033467226	0.63939598007	0.999760601529
83176	tau	20616	Snap91	0.0218041194071	0.00940481352673	0.021759439964	0.00696719671731	0.643271607079	0.824448101108	0.898130543076	-25.039678083	-36.3708423205	-34.423916647	-32.442000922	0.795537964391	0.946290012825	0.999760601529
83177	tau	75627	Snapc1	0.045157499764	0.0518371047121	-0.0107263471512	0.0693215335239	0.11792563119	0.0438240294677	0.188816517061	-27.3921154937	-36.3708423205	-38.7531077612	-38.6583747427	0.275362776216	0.230623955074	0.999760601529
83178	tau	102209	Snapc2	0.0117144635132	0.0163567004098	-0.00755524993006	0.0216176367388	0.70167992004	0.550753496612	0.684970926867	-24.9682012236	-36.3708423205	-34.7547818195	-32.9363788619	0.833785401556	0.831080076107	0.999760601529
83179	tau	77634	Snapc3	0.0413979914988	0.00332226641531	-0.017735421226	0.00866779316449	0.383276368183	0.940129217233	0.812478670544	-25.6152921641	-36.3708423205	-34.3769267498	-32.4390223077	0.588950976028	0.981267083467	0.999760601529
83180	tau	227644	Snapc4	0.0399029281235	0.00769357229934	0.00552588358715	0.00839452731849	0.364065165752	0.850222222043	0.976131377706	-25.6824384888	-36.3708423205	-34.4093030923	-32.4102907978	0.569902009466	0.95390214197	0.999760601529
83181	tau	330959	Snapc5	-0.0371572977228	-0.0371024802597	-0.0338655859446	-0.0377869991598	0.450724822143	0.400477895966	0.97328957194	-25.4134584675	-36.3708423205	-35.1332719247	-33.1345089174	0.649453375286	0.7389335888	0.999760601529
83182	tau	20615	Snapin	-0.00272421763597	0.0267349714881	-0.00132661800848	0.0433569957456	0.931042763414	0.360725400451	0.461902153104	-24.82131766	-36.3708423205	-35.2718388333	-33.8690683158	0.964473116963	0.711472530341	0.999760601529
83183	tau	20617	Snca	0.049431462869	0.0411639330517	-0.00108476393207	0.0424041175075	3.76490719645e-06	0.000476922437199	0.513768039979	-47.3581292181	-36.3708423205	-47.5302884775	-46.0007469783	0.000214810826489	0.0112191638454	0.999760601529
83184	tau	67847	Sncaip	-0.0683633222317	-0.00918403364548	0.00868685030114	-0.0103011985962	0.100458334545	0.839049397352	0.922234351785	-23.5821290165	-29.8905053105	-27.9353204608	-25.9459348458	0.246651169272	0.951594122302	0.999760601529
83185	tau	104069	Sncb	-0.115944832949	-0.0718296041302	0.0339040385418	-0.111592002292	0.026516563276	0.150104226268	0.189380870296	-30.0050474641	-36.3708423205	-36.6046980857	-36.5051102059	0.100611323058	0.466910190703	0.999760601529
83186	tau	56463	Snd1	0.0449362430779	0.0217021793201	0.0446994881313	0.0193167779126	0.130114988679	0.43574380108	0.791783144468	-27.2301799327	-36.3708423205	-35.0260359797	-33.1029342755	0.29425893902	0.762343752448	0.999760601529
83187	tau	27681	Snf8	0.0261019470669	0.0278881922088	-0.0112796294439	0.0396696588448	0.662731250853	0.603045829236	0.691370005046	-25.0140804782	-36.3708423205	-34.6625182336	-32.8364165024	0.807660302717	0.8576596253	0.999760601529
83188	tau	83673	Snhg1	-0.120181922018	-0.104632986163	0.0249757189808	-0.129818945469	0.000248635784301	0.000484070182652	0.0384424564977	-38.9686539089	-36.3708423205	-47.5003730067	-50.2282628625	0.0040263168784	0.0112393251465	0.678732647978
83189	tau	69434	Snhg10	0.0379832129753	0.0466265009565	-0.00535478841201	0.0645816365954	0.358823226278	0.207961864924	0.40865445131	-25.7016218546	-36.3708423205	-36.0809426072	-34.8342188137	0.565186277255	0.551237570607	0.999760601529
83190	tau	319317	Snhg11	-0.16745513923	-0.0888613622325	0.0120575950473	-0.275740164148	0.00787485395156	0.182127806317	0.0346587355453	-32.2616336122	-36.3708423205	-36.2908383196	-39.2135160968	0.0431561789715	0.516395352374	0.655706180093
83191	tau	100039864	Snhg12	0.0389120412016	0.0500495553291	0.00400465440736	0.109930737625	0.434902325108	0.261982398292	0.237510303177	-25.4565677429	-36.3708423205	-35.7279354053	-35.267439574	0.635870840567	0.621921660656	0.999760601529
83192	tau	52480	Snhg14	-0.0505570248451	-0.025171576271	-0.00100678261663	-0.0286965673579	0.132912455785	0.423640525353	0.770866188198	-27.1953946357	-36.3708423205	-35.0613358759	-33.1549261485	0.298814414498	0.753553255297	0.999760601529
83193	tau	399101	Snhg3	-0.0619936326008	-0.0163572297274	-0.0121373805938	-0.0168642933542	0.0916360121718	0.656345451376	0.968582292757	-27.8148022504	-36.3708423205	-34.5843938201	-32.5861054769	0.232228250024	0.879650469923	0.999760601529
83194	tau	100503380	Snhg4	-0.0527303991115	-0.0352694368815	-0.0394425829072	-0.0349790968071	0.000456469433643	0.0471678450171	0.950066076837	-37.7700585043	-36.3708423205	-38.6194531795	-36.623780331	0.00613145410868	0.242795724903	0.999760601529
83195	tau	72655	Snhg5	0.0725282595627	-0.0076543336416	-0.0155138602417	-0.00465223721985	0.108510657734	0.875842934785	0.921892639622	-27.5304194905	-36.3708423205	-34.3971719352	-32.4077795528	0.259991195238	0.960736073117	0.999760601529
83196	tau	73824	Snhg6	-0.0734975311589	-0.0614089759294	-0.0102127019549	-0.0791185451323	0.128647593946	0.158758519332	0.488442414012	-27.2487614373	-36.3708423205	-36.5128325157	-35.0423981637	0.291946409171	0.478664711643	0.999760601529
83197	tau	72091	Snhg7	0.0481292286042	0.042344515658	0.00388934302265	0.0518408154596	0.429045683881	0.437917997586	0.728192723812	-25.4731389285	-36.3708423205	-35.0198522557	-33.153114855	0.631162385565	0.763569791212	0.999760601529
83198	tau	69895	Snhg8	-0.0747524764588	-0.0405120094015	-0.0149161731341	-0.0491531659102	0.133122045426	0.380930473663	0.749289629896	-27.1928214554	-36.3708423205	-35.1988542716	-33.3115405772	0.299197204879	0.726003770365	0.999760601529
83199	tau	73474	Snhg9	-0.0728972232729	-0.0367657198605	-0.00665427176361	-0.0458861927019	0.148193138294	0.433444372612	0.725935607229	-27.0188210284	-36.3708423205	-35.0326273178	-33.1682056396	0.321563571809	0.760462749775	0.999760601529
83200	tau	76793	Snip1	0.035377761486	-0.0121570126877	-0.0117547751038	-0.0122299127301	0.313615668319	0.726255131337	0.996106978904	-25.8845099938	-36.3708423205	-34.5030525587	-32.5030788263	0.518166077156	0.908954269451	0.999760601529
83201	tau	20621	Snn	0.0483548674937	-0.0224219308111	-0.00579906994996	-0.0295760285234	0.0298396470534	0.504985634712	0.747780208912	-29.7904112115	-36.3708423205	-34.8502070779	-32.9643022267	0.108888849529	0.805930668523	0.999760601529
83202	tau	100217429	Snord64	-0.0522512101868	-0.0106020635541	0.00328779726059	-0.0132192201024	0.375317670228	0.845744538581	0.912869906996	-25.6425240588	-36.3708423205	-34.4116667381	-32.4248769945	0.581699511739	0.953555363926	0.999760601529
83203	tau	241727	Snph	-0.0125665439033	-0.0381598669705	-6.61973491022e-05	-0.042372405434	0.587708569863	0.0754726703483	0.551757484319	-25.1234856183	-36.3708423205	-37.7787187648	-36.1695071252	0.754407236966	0.320025894652	0.999760601529
83204	tau	20623	Snrk	-0.0640533913524	-0.022964553867	-0.0427391783614	-0.0205412712684	0.0320627662136	0.463813850591	0.826609481939	-29.66029604	-36.3708423205	-34.9496850132	-33.0026291155	0.114561189475	0.781111288617	0.999760601529
83205	tau	320632	Snrnp200	0.00255855186606	-0.0140097520071	-0.0103499502657	-0.0146342778144	0.937217244228	0.634425839413	0.959485913938	-24.8199636452	-36.3708423205	-34.6147160875	-32.6175633581	0.968140655839	0.870807449351	0.999760601529
83206	tau	78372	Snrnp25	0.00131212954385	-0.0208113291937	-0.00743761008762	-0.0252066150193	0.961994943219	0.411741966201	0.763973529574	-24.8158139225	-36.3708423205	-35.0975441084	-33.1970245139	0.979891403746	0.745286533039	0.999760601529
83207	tau	66618	Snrnp27	0.0855497428895	0.0833897645255	-0.0268527615693	0.128934751852	0.284997183221	0.244419603452	0.32169733895	-26.0192311937	-36.3708423205	-35.832196624	-34.9157245681	0.488326635859	0.600547180227	0.999760601529
83208	tau	76167	Snrnp35	-0.0261233208547	0.00687610948369	-0.0136846530465	0.0141647483468	0.546838141934	0.863911807696	0.762726073237	-25.1963506507	-36.3708423205	-34.4025276869	-32.5030950455	0.725040038333	0.95733470358	0.999760601529
83209	tau	66585	Snrnp40	-0.0275299306062	-0.020299590394	-0.00563428391283	-0.025939681533	0.454016238481	0.539209831262	0.785102982693	-25.4047847652	-36.3708423205	-34.7774718228	-32.8595095327	0.651414603038	0.823860651344	0.999760601529
83210	tau	67797	Snrnp48	0.037791359737	0.0252136898042	-0.0138577393605	0.0415056970854	0.430477633188	0.559404532502	0.562097305416	-25.4690557155	-36.3708423205	-34.7383522623	-33.1091783793	0.632256433993	0.838096801213	0.999760601529
83211	tau	20637	Snrnp70	-0.0361173860688	-0.0824167698539	0.00969695109455	-0.124144005634	0.566937334777	0.150663301531	0.27624752576	-25.1592423986	-36.3708423205	-36.5985840697	-35.9065558237	0.7401951302	0.467708373643	0.999760601529
83212	tau	53607	Snrpa	-0.0703598152095	-0.0406058248108	-0.0272565191269	-0.0479009575535	0.265006597507	0.480159153722	0.864888563079	-26.1239838955	-36.3708423205	-34.9085125723	-32.9404581216	0.466714345241	0.791107069494	0.999760601529
83213	tau	68981	Snrpa1	-0.0646596012891	-0.0297232874687	-0.0141824119097	-0.0404057905232	0.0849218246556	0.408257274089	0.72180138973	-27.9442195407	-36.3708423205	-35.1084427118	-33.2483208067	0.220992216335	0.742361899304	0.999760601529
83214	tau	20638	Snrpb	-0.0222027391703	-0.0285627224326	-0.0096591006468	-0.0427701552718	0.75617490526	0.655842041172	0.800122160009	-24.9151249846	-36.3708423205	-34.5850630701	-32.6557944911	0.86636910887	0.879644476761	0.999760601529
83215	tau	20639	Snrpb2	0.0541862297293	-0.0101464444288	0.00142794241892	-0.0127398377993	0.227515864645	0.822421396399	0.904593369855	-26.3496231721	-36.3708423205	-34.425170082	-32.4410218586	0.425025812014	0.945296820621	0.999760601529
83216	tau	20630	Snrpc	-0.104677105275	-0.0739863580595	-0.0130409002775	-0.0951176051457	0.0717233397264	0.165376173608	0.500144138788	-28.2343167334	-36.3708423205	-36.4463477671	-34.9479709271	0.197061651228	0.489592071674	0.999760601529
83217	tau	20641	Snrpd1	-0.140847622421	-0.061409138278	-0.0333172676533	-0.0675669772197	0.0255665576765	0.344494078329	0.840516866251	-30.071577128	-36.3708423205	-35.3346845837	-33.3793651514	0.0979810637884	0.697934766669	0.999760601529
83218	tau	107686	Snrpd2	-0.0250545098223	0.0525952969826	-0.00844751120547	0.0970162708551	0.773587810268	0.515935456777	0.522881417066	-24.9007234531	-36.3708423205	-34.8260120846	-33.2764126283	0.877676502613	0.811838637942	0.999760601529
83219	tau	67332	Snrpd3	-0.139807898835	-0.044531758202	-0.0229493675975	-0.0643809566518	0.0814570861878	0.576640263809	0.797098768192	-28.0154073517	-36.3708423205	-34.7070321658	-32.7799676914	0.214591795263	0.846686828724	0.999760601529
83220	tau	20643	Snrpe	-0.0274110468478	0.0223858750757	-0.0360938893536	0.0514655187493	0.708818912934	0.739620502723	0.543857430823	-24.9605316005	-36.3708423205	-34.4899828997	-32.896504012	0.837576592173	0.915267252965	0.999760601529
83221	tau	69878	Snrpf	-0.191824714416	-0.0977431495217	-0.00159416202552	-0.150762303158	0.0028004298086	0.207217217397	0.355693332106	-34.2351263748	-36.3708423205	-36.0865553732	-35.0277627221	0.0214243408289	0.550699827428	0.999760601529
83222	tau	68011	Snrpg	0.0792253148791	0.0223339817536	-0.0124967132834	0.0354854324657	0.282151652876	0.74487932816	0.757580950644	-26.0335682673	-36.3708423205	-34.4850471632	-32.5901659216	0.485474387411	0.91786755324	0.999760601529
83223	tau	20646	Snrpn	-0.0415685458932	0.0232235903296	-0.03444038258	0.025853636569	0.0250979574739	0.439829608779	0.684192718506	-30.1053455633	-36.3708423205	-35.0144540617	-33.1970006116	0.0965792816756	0.765378920904	0.999760601529
83224	tau	20648	Snta1	0.0323419138032	0.0359210456803	0.00905908515873	0.0482818457659	0.325937459395	0.222453379657	0.536311909893	-25.8313295621	-36.3708423205	-35.9762357303	-34.3981829747	0.531303020193	0.569975511486	0.999760601529
83225	tau	20650	Sntb2	0.0570862566087	-0.0219163521596	0.00640530871331	-0.272869510378	0.0550968356042	0.594305548878	0.0373435088221	-25.3389100778	-31.7168360618	-30.0244060242	-32.8398166818	0.166280690192	0.853768498728	0.678065771856
83226	tau	71096	Sntg1	-0.0613831990653	-0.0316217750326	0.0108972743264	-0.0653422390252	0.00218261252681	0.207518859057	0.127051092873	-34.716096548	-36.3708423205	-36.0842788867	-36.6529937233	0.0180187281625	0.551021694265	0.999760601529
83227	tau	268534	Sntg2	0.143989041686	0.137667691448	0.00945757560693	0.173665711682	6.96373374015e-05	1.91704628813e-05	0.0147365744008	-36.8767097588	-29.9264945652	-47.8040744764	-52.445281307	0.00157749886767	0.00116443871302	0.453084703113
83228	tau	66069	Snupn	0.0617237585942	0.0536063186264	-0.0272698931757	0.0815405621884	0.0466055258641	0.055042827637	0.0805529746964	-28.9899658802	-36.3708423205	-38.3405727954	-39.7097340903	0.14815242666	0.265409906248	0.91482665822
83229	tau	84704	Snurf	-0.0802484095083	0.00264323173432	-0.0514637930736	0.0168365586052	0.329123267803	0.973045140195	0.725963199694	-25.8180098858	-36.3708423205	-34.3720737601	-32.5076236379	0.534316593522	0.991433450877	0.999760601529
83230	tau	66354	Snw1	0.0739969407531	0.0289982016418	-0.0268154704896	0.0491345016392	0.0281401727141	0.409866386252	0.341848734831	-29.8968837786	-36.3708423205	-35.1033931816	-34.1002574617	0.104802805652	0.7435093807	0.999760601529
83231	tau	56440	Snx1	-0.0443327084137	0.00517453507533	-0.0126545642374	0.00954739641351	0.0805419480814	0.85692552014	0.760835246264	-28.0347564866	-36.3708423205	-34.4059007964	-32.5081279965	0.213045317607	0.956607111292	0.999760601529
83232	tau	71982	Snx10	0.0252698280115	0.0313580482626	-0.0085720965074	0.0981675662659	0.373191029918	0.216798160193	0.0375841700085	-25.6499386008	-36.3708423205	-36.0161037866	-38.7863613292	0.580318705464	0.563287664991	0.678065771856
83233	tau	74479	Snx11	0.0515148511598	0.0164968638956	0.00397249218987	0.0211922355059	0.145611242832	0.627112128263	0.823045107165	-27.0471773215	-36.3708423205	-34.6253838992	-32.6805641289	0.317257900604	0.868453074721	0.999760601529
83234	tau	55988	Snx12	0.00325027950582	0.00665471050471	-0.00875963247194	0.00957351263038	0.910062505179	0.796501692818	0.797037999055	-24.8268789315	-36.3708423205	-34.4425687243	-32.5155489212	0.952908257288	0.936577980123	0.999760601529
83235	tau	217463	Snx13	0.0265112201407	-0.00431060938481	-0.029930861797	-0.00118221128554	0.371853211978	0.878832211531	0.754081469364	-25.6546332993	-36.3708423205	-34.3959095945	-32.5041871238	0.579027159702	0.961958371692	0.999760601529
83236	tau	244962	Snx14	0.0178624367639	0.0119798697509	-0.00320985969781	0.0145199738885	0.549205126992	0.655019512922	0.818577947653	-25.1918474235	-36.3708423205	-34.586159268	-32.6442106564	0.726624771949	0.879192307966	0.999760601529
83237	tau	69024	Snx15	0.0530687273074	0.0268029543053	0.00328663916362	0.0283019327046	0.0481029679737	0.303192557396	0.820493792812	-28.9338676146	-36.3708423205	-35.5142224769	-33.571033126	0.151531795397	0.663827049752	0.999760601529
83238	tau	74718	Snx16	0.0405530685439	0.0411054851397	-0.0263741384521	0.0497290590745	0.0870202932358	0.0517999039306	0.245340261692	-27.9026139031	-36.3708423205	-38.4499579876	-37.9390783921	0.224636282361	0.255553209296	0.999760601529
83239	tau	266781	Snx17	-0.027910190627	0.00565464980433	-0.0202979769965	0.012656162473	0.453787070316	0.871419887588	0.702567212761	-25.4053854864	-36.3708423205	-34.399098072	-32.5599862399	0.65131540244	0.95999467001	0.999760601529
83240	tau	170625	Snx18	0.00164757552023	0.0210696069316	0.0178327294025	0.0218190056861	0.968229707927	0.573444715059	0.967120945414	-24.8150921441	-36.3708423205	-34.7127000794	-32.714574762	0.983638379797	0.845247679121	0.999760601529
83241	tau	102607	Snx19	-0.0134655881562	-0.00539594445437	-0.00674869608466	-0.00526373317561	0.64470495652	0.837482681937	0.987315824023	-25.0377292216	-36.3708423205	-34.4162203974	-32.416499269	0.796665066198	0.95132360102	0.999760601529
83242	tau	67804	Snx2	-0.0354553415774	-0.0121941093723	-0.0102260796158	-0.0132854642353	0.252840791974	0.672618520228	0.959913533427	-26.1926805843	-36.3708423205	-34.5634274493	-32.5662148818	0.453264729115	0.886197470027	0.999760601529
83243	tau	101113	Snx21	-0.0147998509529	0.00988324882053	0.00474350965769	0.0104589705128	0.597970822395	0.70572217881	0.948146879337	-25.1067450745	-36.3708423205	-34.5246343342	-32.5293009821	0.761430571643	0.901009270596	0.999760601529
83244	tau	382083	Snx22	-0.0138624732518	-0.0742787497426	0.0254308637463	-0.109558793745	0.795862822676	0.13770771	0.231584507556	-24.884020086	-36.3708423205	-36.7472712376	-36.3262653954	0.889463434968	0.446983460152	0.999760601529
83245	tau	69226	Snx24	-0.0724947532143	-0.0552918297087	-0.0214506314621	-0.0673208676846	0.000758050907122	0.00792880588757	0.315948913106	-36.7743449684	-36.3708423205	-41.9731744005	-41.0827515779	0.00875756784707	0.0764031500248	0.999760601529
83246	tau	102141	Snx25	-0.0291356896294	-0.00556323482646	-0.0220968067945	-0.00333414026534	0.099646442374	0.756190693889	0.737334006879	-27.6732498642	-36.3708423205	-34.4748198749	-32.5989313144	0.245427528358	0.923234082949	0.999760601529
83247	tau	76742	Snx27	-0.0394361265614	-0.00723067204025	-0.0193026131607	-0.00423625572879	0.261795154214	0.827687932067	0.857915699837	-26.1417330632	-36.3708423205	-34.4219447887	-32.4573090845	0.463535628545	0.948047843382	0.999760601529
83248	tau	74478	Snx29	-0.0281366214106	-0.0321293926196	-0.00227256018998	-0.0355157359793	0.512004028858	0.403054496026	0.79497946268	-25.2669814103	-36.3708423205	-35.1249709347	-33.1994729767	0.698447447073	0.740318567296	0.999760601529
83249	tau	54198	Snx3	-0.121311801903	-0.0211296080116	-0.0268764322885	-0.0173271906743	0.0598036420985	0.758538016224	0.946361424049	-28.5504091137	-36.3708423205	-34.4727634129	-32.4777574602	0.175192531195	0.923846389367	0.999760601529
83250	tau	209131	Snx30	0.104657775377	0.0437630482045	-0.0369238925004	0.0624063734116	0.0155421229529	0.349054981407	0.407764039212	-30.987915273	-36.3708423205	-35.3166237508	-34.0727671287	0.0688817862996	0.702077803623	0.999760601529
83251	tau	225861	Snx32	-0.0741089307978	0.00640036068423	-0.00123605965948	0.0107542251246	0.072135606104	0.891443285259	0.903225770177	-28.2244129759	-36.3708423205	-34.3909323233	-32.4072440714	0.197838218897	0.966212754665	0.999760601529
83252	tau	69150	Snx4	0.0145918229393	0.0283184039984	-0.0152630456704	0.0407668528685	0.601140029067	0.260524110244	0.354405371214	-25.1016950478	-36.3708423205	-35.7362602336	-34.6825199948	0.764256534247	0.620450793218	0.999760601529
83253	tau	69178	Snx5	0.0115667893746	0.0143811257989	0.00550137162337	0.0156325689345	0.723094450794	0.623036613554	0.910177053904	-24.9458556618	-36.3708423205	-34.6314512086	-32.6454941649	0.846742422959	0.866854540376	0.999760601529
83254	tau	72183	Snx6	-0.034708414143	-0.00559048492827	-0.00840391857865	-0.00357451359703	0.177197376621	0.823374613616	0.925074903854	-26.7342600108	-36.3708423205	-34.4245786427	-32.4343370125	0.36156082362	0.945595735143	0.999760601529
83255	tau	76561	Snx7	-0.02971524231	-0.0319441405183	0.00984259833544	-0.0516565383218	0.0558523080542	0.0207003129882	0.0295356485131	-28.6702627405	-36.3708423205	-40.1426090293	-43.3677804688	0.167756656049	0.143271043806	0.610003596872
83256	tau	231834	Snx8	-0.0266771288329	0.0698293593153	0.0358250999442	0.0723703304239	0.197861868698	0.0206723209664	0.753451826934	-26.562445072	-36.3708423205	-40.1451533706	-38.2540046903	0.387870389987	0.143241974111	0.999760601529
83257	tau	66616	Snx9	-0.103088680507	-0.0670929492113	-0.0323078702233	-0.096288827254	0.0615268198315	0.19012515886	0.533510270795	-28.5007529213	-36.3708423205	-36.2223233428	-34.650099578	0.178230716523	0.528500734442	0.999760601529
83258	tau	20652	Soat1	-0.00621911673558	-0.0301706394162	-0.00337340543855	-0.0355247938091	0.922716576303	0.601595690695	0.837333516911	-24.8233466678	-36.3708423205	-34.664858143	-32.7113657173	0.959359654131	0.856889269091	0.999760601529
83259	tau	109205	Sobp	-0.0372377111116	-0.0284924224166	-2.01367383671e-05	-0.0299689096347	0.160564796767	0.235181868917	0.787679397989	-26.8902911779	-36.3708423205	-35.8907851896	-33.9708196041	0.339774032673	0.588100877704	0.999760601529
83260	tau	12703	Socs1	-0.0102402845617	0.0318797206965	0.0997264011809	0.0167591135245	0.876559844033	0.605970952793	0.607675574986	-22.2052540831	-30.9130260268	-29.2026616525	-27.4970156118	0.934660352427	0.85926235973	0.999760601529
83261	tau	216233	Socs2	0.055521409492	0.042418299226	0.0147180888745	0.0472882268611	8.87914071505e-05	0.00426921775849	0.415942717554	-41.0127003374	-36.3708423205	-43.1766211829	-41.9067695038	0.00192305662124	0.0495830510998	0.999760601529
83262	tau	56468	Socs5	-0.0489624859257	-0.0119752871833	-0.00784103046918	-0.0130093931791	0.0670583287479	0.663914374537	0.94080564186	-28.350827218	-36.3708423205	-34.5744818108	-32.5805659861	0.188540465099	0.881536769845	0.999760601529
83263	tau	54607	Socs6	0.0449204283399	-0.00522775825205	-0.022210143566	0.00939674766353	0.143128785238	0.871086776809	0.628104894313	-27.0749810722	-36.3708423205	-34.3992459588	-32.6581400026	0.314147486564	0.95999467001	0.999760601529
83264	tau	192157	Socs7	0.0506214794434	-0.043714219262	-0.00191195864543	-0.0607660915797	0.134139442692	0.298782854363	0.526929245645	-27.1803946247	-36.3708423205	-35.5352750067	-33.9769632348	0.300698146395	0.659407062349	0.999760601529
83265	tau	20655	Sod1	-0.0574927792983	0.0497564770312	-0.0162055810188	0.0788069279311	0.486475967424	0.53566197499	0.58861977451	-25.3243046846	-36.3708423205	-34.7846259989	-33.107366653	0.678427241685	0.82322337497	0.999760601529
83266	tau	20656	Sod2	-0.154514997303	-0.0884080055816	-0.0180547534285	-0.106774490508	0.0193280910311	0.173279984405	0.579481349855	-30.5846565973	-36.3708423205	-36.3708202803	-34.7096357495	0.0803527379944	0.504068460711	0.999760601529
83267	tau	320706	Soga1	0.0147305462592	0.0795215783818	0.149532274915	0.078542211126	0.689305935881	0.0372720217637	0.825727478341	-20.7167764589	-28.0252335439	-30.7466219045	-28.8007651092	0.825706413922	0.209316519647	0.999760601529
83268	tau	67412	Soga3	0.19544499141	0.126122682559	0.0412187083355	0.182224477033	0.0127093420968	0.0960577084961	0.358071354122	-31.3624915424	-36.3708423205	-37.3581373882	-36.2900818053	0.0603655790593	0.367754331461	0.999760601529
83269	tau	20658	Son	-0.0847288595165	-0.113370885547	-0.00700495774019	-0.14256221289	0.284909788198	0.109763029934	0.428778418002	-26.0196688266	-36.3708423205	-37.1293116246	-35.8201585516	0.488322725019	0.395275115859	0.999760601529
83270	tau	20411	Sorbs1	-0.0843018786362	-0.0692749967695	-0.00756435574478	-0.0995383149984	0.000101316957145	0.0355884981495	0.179334858416	-40.7499534402	-36.3708423205	-39.1341958477	-39.1236434064	0.00211105810024	0.203894872786	0.999760601529
83271	tau	234214	Sorbs2	-0.0202541789165	-0.0851664117937	0.0238886682583	-0.107609098282	0.276018537494	4.96267292714e-06	0.00175034551417	-26.0651002468	-36.3708423205	-56.851247704	-65.6559314526	0.478600143801	0.000425462129032	0.144356198284
83272	tau	58178	Sorcs1	0.0215655751751	0.0156429354051	0.0075779349245	0.0167963742213	0.159448057998	0.260662401468	0.827083337168	-26.9014235831	-36.3708423205	-35.735468305	-33.7881187826	0.338172796275	0.620450793218	0.999760601529
83273	tau	81840	Sorcs2	0.0992060961875	0.077145787385	0.00059700006769	0.135702208617	0.0011667283472	0.0078474223568	0.01398473635	-35.9319437096	-36.3708423205	-41.9931038566	-46.6566821333	0.0117442317554	0.0758584161157	0.437686389455
83274	tau	66673	Sorcs3	0.00355325657938	0.00545900746999	0.00654173829937	0.00518331191353	0.735591235753	0.56316760404	0.954313187406	-23.5647383859	-34.5128800092	-32.8746278897	-30.8782658239	0.853680162393	0.840185628264	0.999760601529
83275	tau	20322	Sord	-0.0294764012975	-0.0114311302273	-0.00743526450652	-0.0123686067071	0.33485512592	0.683525016145	0.945540174562	-25.7944717486	-36.3708423205	-34.5500858744	-32.5552342579	0.540224405953	0.891481350508	0.999760601529
83276	tau	20660	Sorl1	0.032388136754	0.00651752369765	-0.000184965838166	0.0116705608519	0.0428595662642	0.709125508504	0.739105888245	-29.1390593792	-36.3708423205	-34.5209289384	-32.6433084797	0.139448183929	0.901837463682	0.999760601529
83277	tau	20661	Sort1	0.0277311221796	-0.0263535376865	0.0070999047956	-0.0462869178011	0.131468159907	0.259579380158	0.267934515978	-27.213250706	-36.3708423205	-35.7416842157	-35.095810379	0.296375645134	0.619369296885	0.999760601529
83278	tau	20662	Sos1	0.012270046493	0.0597747388235	0.0338772670088	0.0620127868006	0.660321443087	0.0262343685365	0.773370848595	-25.0171507557	-36.3708423205	-39.6990367477	-37.7905349342	0.805923309597	0.166888505782	0.999760601529
83279	tau	20663	Sos2	0.0567479828318	0.0671195809753	-0.0251877762001	0.0899042890833	0.112991443999	0.0351955275302	0.139603587885	-27.4630147305	-36.3708423205	-39.1546306376	-39.562436765	0.267628619055	0.202594151634	0.999760601529
83280	tau	66042	Sostdc1	-0.0161229366291	-0.00548754755175	0.00218460835945	-0.00557640544396	0.227893227702	0.671373955719	0.949920008247	-24.7900550527	-30.856121061	-29.0581924492	-27.0627819427	0.425342511444	0.885792327545	0.999760601529
83281	tau	237761	Sowaha	0.0537987666331	-0.00524247018725	0.00715665498064	-0.010038126903	0.0367060685576	0.872033250174	0.814706466541	-29.41651473	-36.3708423205	-34.3988268016	-32.4594285543	0.125716997781	0.960017573353	0.999760601529
83282	tau	78088	Sowahb	0.0192969425455	-0.0259109338777	-0.00118686520728	-0.0343471212442	0.362399970823	0.256667807209	0.527992641395	-25.6884908951	-36.3708423205	-35.7585551917	-34.1979743772	0.568315392211	0.615891756724	0.999760601529
83283	tau	20664	Sox1	-0.0125097184773	0.0200606575577	0.167851452997	0.0200385121157	0.521408047108	0.406015250442	0.940808103988	-18.6698792184	-22.6385763455	-21.395134058	-19.4013460485	0.705948517654	0.74169721269	0.999760601529
83284	tau	20666	Sox11	0.030248898764	-0.00410031241947	-0.026309370832	0.00607009660262	0.466688215612	0.915650900785	0.700847755414	-25.3722958314	-36.3708423205	-34.3829415359	-32.5457897922	0.661440208524	0.97398343374	0.999760601529
83285	tau	20667	Sox12	0.00827272177903	-0.0513507023823	0.0360769553797	-0.0947347612037	0.882135133049	0.327085432118	0.238913814445	-24.8366070975	-36.3708423205	-35.4066960462	-34.9370216862	0.937983974094	0.684736975433	0.999760601529
83286	tau	20674	Sox2	-0.0311766694711	0.0708314674511	0.147181199539	0.0696605472266	0.0291228662921	0.125786358261	0.837708459546	-26.2380290894	-29.2574272824	-29.8033790151	-27.850108219	0.107299395723	0.42493792142	0.999760601529
83287	tau	320478	Sox2ot	-0.00871274380914	0.0746943914615	-0.271897515441	0.0750336952116	0.453206375809	0.000192432580297	0.558473466328	-21.6511112292	-29.2458395317	-42.3444816201	-40.7258041903	0.650864484665	0.00602412659705	0.999760601529
83288	tau	20677	Sox4	0.028620265533	0.00401314736762	0.00893118554224	-0.000630598706313	0.25795675025	0.867519316793	0.844241879684	-26.1633047754	-36.3708423205	-34.4008546203	-32.4434456227	0.458798531763	0.958684226894	0.999760601529
83289	tau	20678	Sox5	-0.0480989992852	-0.0577008211256	-0.00948847712355	-0.090421126478	0.00093845248945	3.88315933857e-06	0.000109274837551	-36.3567912841	-36.3708423205	-57.3577735366	-71.8690955534	0.0101045016721	0.00034354704612	0.0234001520553
83290	tau	20679	Sox6	-0.00748981356186	0.0111359105565	-0.609183586217	0.0111604993013	0.430443035877	0.309179676582	0.722883421348	-18.3189549606	-25.2243271574	-24.3548920247	-22.4961279433	0.632256433993	0.669286289253	0.999760601529
83291	tau	20681	Sox8	0.0232923478201	-0.0318359151187	-0.0192942616996	-0.0567515010231	0.549860873946	0.442814055192	0.672598692557	-31.6343712085	-38.3558974852	-36.9997798385	-35.200353659	0.727152742433	0.76750664393	0.999760601529
83292	tau	20682	Sox9	0.0600399699012	0.0158625945348	0.0143163110399	0.0195184092939	0.0572660581715	0.628380638487	0.942742804172	-28.6263741775	-36.3708423205	-34.6235134553	-32.6292052575	0.170597583293	0.868632555969	0.999760601529
83293	tau	20683	Sp1	0.145553661414	0.0827455385537	0.0456165341495	0.100102160789	0.00246696667298	0.12747150962	0.639073075301	-34.4795549152	-36.3708423205	-36.8763020151	-35.1189954187	0.0196016532988	0.427649667861	0.999760601529
83294	tau	78912	Sp2	0.0742766387802	0.0233651174451	0.0451660250444	0.0208215949321	0.0865664303292	0.586463899069	0.863657954323	-27.9115197982	-36.3708423205	-34.6899938144	-32.7225297197	0.224030545638	0.850835456767	0.999760601529
83295	tau	20687	Sp3	0.0618844245021	0.0229750213015	0.0164308811813	0.0236056469074	0.0654921595998	0.491089214291	0.951870054175	-28.3918972518	-36.3708423205	-34.8822356806	-32.8862554502	0.185598569754	0.79815072115	0.999760601529
83296	tau	100503849	Sp3os	-0.0212489196908	-0.0153770149464	-0.013606191949	-0.0159727956059	0.439482755622	0.534036124281	0.967169436168	-25.4438425965	-36.3708423205	-34.7879333707	-32.7898025246	0.639962366862	0.822096462154	0.999760601529
83297	tau	20688	Sp4	0.047725532987	-0.0188051797759	-0.00282627725953	-0.0234485857992	0.204303568994	0.636060691015	0.830053022059	-26.5131360175	-36.3708423205	-34.6123697618	-32.6631995315	0.396274277588	0.871134018792	0.999760601529
83298	tau	320145	Sp8	-0.0256064047214	-0.018563240359	0.0782886806358	-0.018563240359	0.239954712933	0.391717310111		-29.6577184986	-31.237181155	-30.0798088135	-30.0798088135	0.44003739212	0.733733758691
83299	tau	381373	Sp9	-0.0279401469881	-0.0157223684712	-1.52918251078	-0.0157178541278	0.175776095705	0.492099798145	0.910141983556	-16.0518279683	-17.0016274884	-15.5243111454	-13.538866169	0.359402888228	0.798606334037	0.999760601529
83300	tau	20686	Spa17	0.0892363479077	0.045114195455	-0.00572696633299	0.0649167403975	0.184365109995	0.46807068168	0.612279284379	-26.6721397462	-36.3708423205	-34.938739353	-33.2221608726	0.370551109965	0.782901803347	0.999760601529
83301	tau	75202	Spaca6	0.113613519103	0.0292575897303	0.0458834162808	0.025572160572	0.0273641422447	0.61113414056	0.892843505626	-29.9477492518	-36.3708423205	-34.6496834722	-32.6697053001	0.102963382684	0.860108171547	0.999760601529
83302	tau	26942	Spag1	0.154784902813	0.11302539566	-0.0195167744857	0.136679033175	0.00306351773402	0.0242820078884	0.252603779431	-34.0623042784	-36.3708423205	-39.8433974718	-39.2875038763	0.0227059312777	0.158449510588	0.999760601529
83303	tau	245865	Spag4	-0.0851507576082	-0.00413012917244	0.0211578866027	-0.011087967844	0.0811730350734	0.940064442521	0.811327082103	-26.2580635853	-32.9747951741	-30.9809136869	-29.0440726094	0.213972961625	0.981267083467	0.999760601529
83304	tau	50525	Spag6	0.133298969312	0.0861357763335	-0.00506602019441	0.121217757585	0.00108145157048	0.0537951430111	0.196716348177	-36.0799258335	-36.3708423205	-38.3818292536	-38.2206325395	0.0110962383828	0.261458957414	0.999760601529
83305	tau	216873	Spag7	-0.0492316921967	-0.0224897399891	-0.00499772345385	-0.0417576856843	0.407167829608	0.676929426108	0.736249304028	-25.5381704685	-36.3708423205	-34.5580869073	-32.6832652559	0.611410246452	0.887948441301	0.999760601529
83306	tau	70834	Spag9	-0.0214781600565	-0.0411307385205	0.0181676145008	-0.0534786522619	0.592608308664	0.255714199731	0.45501851619	-25.1154182685	-36.3708423205	-35.7641322618	-34.3799411272	0.757511248826	0.615226812721	0.999760601529
83307	tau	13602	Sparcl1	-0.039169070056	-0.0298134280567	-0.00699960341247	-0.0507000795917	0.000110053187615	0.00461348906871	0.0273117392276	-40.5853846034	-36.3708423205	-43.0250641217	-46.3990248989	0.00223958236797	0.0527397828089	0.587935486815
83308	tau	50850	Spast	0.0589664772866	0.0219425802012	0.00426957394743	0.0251071376852	0.0628546382343	0.486765230068	0.814161517294	-28.4634892448	-36.3708423205	-34.8925141486	-32.953479533	0.180875591054	0.795018097193	0.999760601529
83309	tau	263876	Spata2	0.0298295426706	0.000131897222725	-0.0109391680506	0.00334694763191	0.30412736187	0.996199128144	0.831251581085	-25.9273586147	-36.3708423205	-34.3708667967	-32.4209712229	0.507641160414	0.998981121602	0.999760601529
83310	tau	71242	Spata24	-0.0423217397947	-0.0705750867935	0.0487246631183	-0.111654092595	0.610289140466	0.344087335832	0.348618031175	-25.0874270937	-36.3708423205	-35.3363109724	-34.3055866758	0.770752007146	0.697565233834	0.999760601529
83311	tau	78779	Spata2l	0.0603201719372	0.0540624434829	0.0201735400746	0.0584737734605	0.00010402629854	0.0430270589858	0.642923032431	-40.6974357212	-36.3708423205	-38.7865487982	-37.0237067562	0.00215647046719	0.227903411348	0.999760601529
83312	tau	320869	Spata33	-0.118146344098	-0.119275406275	-0.0249819284752	-0.152282309246	0.00680644806058	0.00202192684682	0.126604712646	-32.537545241	-36.3708423205	-44.6471715096	-45.2219312145	0.0392383053917	0.0296346997273	0.999760601529
83313	tau	57815	Spata5	0.000464010391054	-0.0135952829595	-0.00969867057601	-0.0145443974449	0.989523604996	0.669973649862	0.952421470134	-24.8136006351	-36.3708423205	-34.5667478955	-32.5706759765	0.995167086039	0.885345631688	0.999760601529
83314	tau	104871	Spata7	0.0444354903951	0.0293911974735	-0.0225317820306	0.0423698329486	0.161124502644	0.30967992645	0.370024794459	-26.8847447892	-36.3708423205	-35.4839599902	-34.3705960712	0.340446831706	0.670012798516	0.999760601529
83315	tau	71020	Spats1	-0.0542724938284	0.0571426989976	0.00049581850283	0.0754977053674	0.487074551532	0.457652517589	0.677355517678	-25.3229028497	-36.3708423205	-34.9658142972	-33.1568276658	0.678684432839	0.777651915791	0.999760601529
83316	tau	72572	Spats2	-0.0646087740424	-0.0712964840615	-0.00642195075906	-0.0898537936201	0.0260247671093	0.00548872611372	0.157927887201	-30.039173396	-36.3708423205	-42.6863845949	-42.8863697659	0.0992697302107	0.0591455049624	0.999760601529
83317	tau	67198	Spats2l	0.011477288214	0.0265191926698	0.00608699999836	0.0358856486734	0.460667038387	0.0626864476188	0.324884534557	-25.3875564216	-36.3708423205	-38.107693255	-37.1770408625	0.657249887673	0.287444105961	0.999760601529
83318	tau	69019	Spcs1	-0.0242000419299	0.034722471738	-0.0131146728019	0.261585225739	0.628818619573	0.467795745	0.0262955643613	-25.0599077273	-36.3708423205	-34.9394414802	-38.3856384359	0.78385659469	0.782901803347	0.577422084663
83319	tau	66624	Spcs2	-0.0438880135311	0.0768546229926	-0.00841223798412	0.196469062332	0.342824719004	0.145316276991	0.0503360646745	-25.7626256341	-36.3708423205	-36.6581361892	-38.8839601468	0.548897170081	0.45891526792	0.759833820296
83320	tau	76687	Spcs3	0.0341289312588	-0.0239416566198	-0.00680037644391	-0.026957773447	0.329272147844	0.503966451755	0.842285063463	-25.8173916148	-36.3708423205	-34.8525051114	-32.8961873142	0.53448722749	0.805007779281	0.999760601529
83321	tau	70891	Spdya	-0.0537744591641	-0.0424899278551	0.016722582314	-0.0599860016316	0.433525188691	0.490932553051	0.604405384108	-25.4604337185	-36.3708423205	-34.8826054433	-33.1787524501	0.634481921693	0.798002335269	0.999760601529
83322	tau	432572	Specc1	-0.0167941745152	-0.0299468604167	-0.0456449433213	-0.0283420221735	0.463692962772	0.147403367884	0.807995374933	-25.3798477684	-36.3708423205	-36.6346015115	-34.6997615793	0.660101559455	0.462361036927	0.999760601529
83323	tau	74392	Specc1l	0.0257923623461	0.0306135199981	-0.0480922661381	0.034223478135	0.486926750829	0.35673315292	0.613665178476	-25.3232487212	-36.3708423205	-35.2869328853	-33.5681509244	0.678618380051	0.708533441353	0.999760601529
83324	tau	70997	Spef1	0.126503351862	0.0757054591297	0.00440235745297	0.0861463130495	0.00724469706463	0.112496434301	0.565491310966	-32.4193566231	-36.3708423205	-37.0874307353	-35.4518564462	0.0407158223967	0.400194920273	0.999760601529
83325	tau	11790	Speg	0.0483447853408	-0.0231825686489	0.0418611114579	-0.0527922211831	0.00713335548002	0.550692856138	0.259623232686	-32.4486771519	-36.3708423205	-34.7548987017	-34.1569902371	0.040379355777	0.831080076107	0.999760601529
83326	tau	56381	Spen	-0.00237629129241	-0.0295131870577	-0.0108659576127	-0.0356445965105	0.945079706398	0.351470329523	0.737167392161	-24.8184245884	-36.3708423205	-35.3071884444	-33.4314634351	0.97190459152	0.703505505024	0.999760601529
83327	tau	214585	Spg11	0.080895242416	0.0604459897067	-0.00454073781174	0.0736229699106	0.1561718169	0.242109997924	0.571902310151	-26.9346024266	-36.3708423205	-35.8465893649	-34.1991262815	0.332959295328	0.597508749342	0.999760601529
83328	tau	229285	Spg20	-0.000570805863614	0.0241670824525	-0.0747550829582	0.0375781947554	0.990337844342	0.571926088044	0.396861395525	-24.8135734614	-36.3708423205	-34.7154155478	-33.5074230238	0.995319526964	0.845164267927	0.999760601529
83329	tau	27965	Spg21	0.0496627957565	0.0478047870407	-0.00836138875478	0.0608495351054	0.172724548785	0.142491354451	0.404081133503	-26.7745133845	-36.3708423205	-36.6906046616	-35.4587052271	0.355403899674	0.454936439984	0.999760601529
83330	tau	234847	Spg7	-0.0132974004805	-0.0304313846184	-0.0167599834433	-0.0319417205194	0.651970436328	0.2540913	0.865296752691	-25.028007043	-36.3708423205	-35.7736828014	-33.8054337595	0.801586852036	0.612840909069	0.999760601529
83331	tau	56632	Sphk2	-0.00419275335035	0.0177656119088	0.012673598638	0.0183221082647	0.900788106653	0.563204672242	0.956728329092	-24.8298132684	-36.3708423205	-34.7312871145	-32.7345355676	0.947177297816	0.840185628264	0.999760601529
83332	tau	77629	Sphkap	0.0071157322979	-0.00903503060677	0.00494688291805	-0.0173062345501	0.609573475496	0.496887016466	0.421063487773	-25.0885266894	-36.3708423205	-34.8686888794	-33.5829433365	0.770439797761	0.800586902796	0.999760601529
83333	tau	212514	Spice1	0.0390841847119	-0.0258211039089	-0.0179865569907	-0.0306185377039	0.422959091291	0.588736329345	0.898828867992	-25.4907268156	-36.3708423205	-34.6861341655	-32.7039700157	0.62574776915	0.852047499471	0.999760601529
83334	tau	20729	Spin1	0.0408676789861	0.0312966192803	-0.0155802063948	0.0386222492058	0.457931941848	0.527015166021	0.710304317536	-25.3945936368	-36.3708423205	-34.802426894	-32.9546626457	0.654801383062	0.817680539072	0.999760601529
83335	tau	278240	Spin2c	0.053827785272	0.0277747081107	-0.018848030653	0.0429650812932	0.09451931282	0.360090406061	0.381620502005	-27.7623520348	-36.3708423205	-35.274224235	-34.1188164587	0.237269903275	0.711343680876	0.999760601529
83336	tau	328971	Spink10	0.0802983832006	0.0702911892309	-0.065786280147	0.109194163657	0.10978893263	0.119337886507	0.100783190701	-27.5108826656	-36.3708423205	-36.9873410638	-37.9586717984	0.262326760201	0.412746814835	0.993983971837
83337	tau	20733	Spint2	0.0613991654479	0.0706374478635	0.0220285610537	0.0822480274121	2.2854829931e-08	5.59444798928e-06	0.0832543854534	-57.7425820767	-36.3708423205	-56.6039612627	-57.91408646	4.82804573036e-06	0.000455350770007	0.932296356738
83338	tau	68166	Spire1	0.000714137874042	-0.0241502013203	-0.00719476346992	-0.0294244159121	0.977606740325	0.307761700032	0.69096894277	-24.8142498967	-36.3708423205	-35.4928219713	-33.6671970847	0.988618378281	0.667828764915	0.999760601529
83339	tau	234857	Spire2	-0.0220429787533	0.016022408796	-0.0130540823115	0.0199179990149	0.458387131719	0.579260023723	0.715074211412	-25.3934178575	-36.3708423205	-34.702431787	-32.8494686823	0.655145367938	0.847681705296	0.999760601529
83340	tau	73658	Spns1	0.0189887823246	0.010570177261	-0.00201926683387	0.0118494991558	0.545952832403	0.709087177715	0.888522118798	-25.1980443005	-36.3708423205	-34.5209703846	-32.5426504778	0.724574356917	0.901837463682	0.999760601529
83341	tau	216892	Spns2	0.00116685800898	0.0165747100583	-0.00216959633582	0.0209583229896	0.956065830485	0.392640985031	0.642144187044	-24.8166203644	-36.3708423205	-35.1590025474	-33.3972740577	0.976540387336	0.73417149395	0.999760601529
83342	tau	20745	Spock1	-0.0261377694741	-0.047658063583	0.0149311552243	-0.0540685175471	0.0966906343916	0.000829651950451	0.13360990044	-27.7239896822	-36.3708423205	-46.4197788652	-46.9023081332	0.241035656579	0.0160303270895	0.999760601529
83343	tau	94214	Spock2	-0.0372339385447	0.0229458765906	-0.0034595391253	0.0493479823942	0.425361568745	0.614229563805	0.565045608134	-25.483739394	-36.3708423205	-34.6448675759	-33.0101295604	0.62793673732	0.861173009356	0.999760601529
83344	tau	72902	Spock3	-0.0419454171569	-0.0135085936358	-0.00291194258506	-0.0187914453679	0.0111920832661	0.494926196599	0.707642153082	-31.6002388375	-36.3708423205	-34.8732405787	-33.0284226437	0.0553933265827	0.79970274408	0.999760601529
83345	tau	233744	Spon1	0.0340009295957	0.0222713747935	-0.00151293692918	0.0313521644924	0.0153254892708	0.0971145972299	0.268272533525	-31.0139736505	-36.3708423205	-37.3392569355	-36.6914716433	0.0682188202683	0.370087943521	0.999760601529
83346	tau	20747	Spop	0.0108270783969	0.00739852897082	-0.0309965843032	0.0283639892056	0.813536234133	0.857377315117	0.49439231106	-24.8721049359	-36.3708423205	-34.4056773382	-32.9208964282	0.89854508385	0.956607111292	0.999760601529
83347	tau	76857	Spopl	0.0420607071337	0.0121640618044	-0.0296545961746	0.0348770067574	0.344913853481	0.7671988434	0.456685248748	-25.7544420751	-36.3708423205	-34.465369449	-33.0766391358	0.551230124476	0.92747595999	0.999760601529
83348	tau	66552	Sppl2a	0.0694147104675	0.030045247608	0.00159562539979	0.03460657353	0.0220783676498	0.341691431364	0.719961217985	-30.3399913543	-36.3708423205	-35.3459441341	-33.487760429	0.088183470397	0.695401014424	0.999760601529
83349	tau	73218	Sppl2b	0.0344981337215	-0.0475628306834	0.01111667226	-0.0665127443781	0.361110824087	0.245042793218	0.415042032313	-25.6932029443	-36.3708423205	-35.8283414955	-34.5613154471	0.566944032997	0.601110601245	0.999760601529
83350	tau	74585	Sppl3	0.0218573306741	0.0194249392894	0.0163338148998	0.0197651826287	0.56114920433	0.56462688937	0.975970037173	-25.1696691375	-36.3708423205	-34.7286664614	-32.7296675689	0.736180486179	0.840992065051	0.999760601529
83351	tau	20751	Spr	0.0642165275626	0.0338228106768	-0.00696146983239	0.0456430037589	0.00342082174414	0.178829036414	0.38129490643	-33.8503135494	-36.3708423205	-36.3201231223	-35.1658712605	0.0245551049359	0.51192078607	0.999760601529
83352	tau	114715	Spred1	0.0233668728332	-0.0257543431137	0.0102685289276	-0.028619871104	0.235226312162	0.256794342322	0.655581764769	-26.2996800996	-36.3708423205	-35.7578170858	-33.9773162416	0.434050668204	0.615944376295	0.999760601529
83353	tau	114716	Spred2	0.0382405077645	-0.00382964462592	0.003453165751	-0.00826892621681	0.14511753414	0.88891511984	0.837484813524	-27.0526641633	-36.3708423205	-34.3918851467	-32.4383050247	0.316804057188	0.965310049326	0.999760601529
83354	tau	101809	Spred3	-0.0534309534504	-0.0571418562135	0.000766796813163	-0.0806558916104	0.170838332932	0.100823696323	0.284300915496	-26.7918495385	-36.3708423205	-37.2747271208	-36.5396211117	0.352890550684	0.377393949065	0.999760601529
83355	tau	212518	Sprn	0.0845829163689	0.0711386258104	-0.0457365743866	0.0883186096871	8.73879643853e-05	0.0317259823117	0.165061899594	-41.0444368738	-36.3708423205	-39.3461279663	-39.4724951195	0.00190877825607	0.189687814909	0.999760601529
83356	tau	244666	Sprtn	0.0617362135243	-0.0944765313004	0.0280538592291	-0.163744927516	0.319654332551	0.179446347797	0.186623480399	-25.8581105735	-36.3708423205	-36.3145956688	-36.2388899091	0.525017406572	0.512806891862	0.999760601529
83357	tau	24063	Spry1	-0.0853009497791	-0.0788768547184	0.0133342276963	-0.11725853731	0.029194617442	0.0243541600613	0.0786306522064	-29.8300607868	-36.3708423205	-39.837851087	-41.250337629	0.107401711048	0.158833366004	0.911322663676
83358	tau	24064	Spry2	-0.0559323572329	-0.0746143269748	-0.00118067153178	-0.0906409531914	0.0200079427801	0.000425143247452	0.0800075878482	-30.5209730775	-36.3708423205	-47.7615421839	-49.1428812359	0.0821442438953	0.0105627689083	0.91482665822
83359	tau	24066	Spry4	-0.0730715170323	-0.0413835290738	-0.00716558473433	-0.0543095903212	0.000923369771116	0.203790473638	0.518338730007	-36.3884484283	-36.3708423205	-36.1126949672	-34.5730162687	0.00998613366282	0.546067283994	0.999760601529
83360	tau	223918	Spryd3	0.0440054910308	0.0238497681729	0.0204201608496	0.0241736741267	0.140143831086	0.388755645239	0.969834593911	-27.1091401046	-36.3708423205	-35.1720347103	-33.1736125705	0.30954344746	0.73177885796	0.999760601529
83361	tau	66701	Spryd4	-0.125621763863	-0.126303957622	-0.0137439755761	-0.136016604935	0.000623825965348	8.94442143544e-05	0.26452876932	-37.1563214633	-36.3708423205	-50.9189575835	-50.2925121133	0.0076487958926	0.0033704457193	0.999760601529
83362	tau	66674	Spryd7	-0.022777562651	0.0275982361799	-0.0160288548122	0.05612066472	0.535919033296	0.442567214236	0.327594364436	-25.2175997472	-36.3708423205	-35.0067858021	-34.0642208325	0.716083540877	0.767405641046	0.999760601529
83363	tau	74646	Spsb1	-0.00302683212524	-0.0333294355899	-0.00410306114564	-0.11554756762	0.881845429599	0.0882974309214	0.00880298348615	-24.8367220723	-36.3708423205	-37.5040903772	-43.0747150829	0.937839273182	0.350462722406	0.338956518713
83364	tau	14794	Spsb2	-0.0172511286556	0.0749677558381	0.214431687304	0.0735683472446	0.565385815626	0.0394349738332	0.69698059862	-22.5618446103	-31.5831895469	-34.1821764295	-32.3506429646	0.739085893322	0.216192903246	0.999760601529
83365	tau	79043	Spsb3	0.00321320040719	-0.0528332369102	0.0332118610695	-0.0587780868776	0.922248529063	0.103567078427	0.483113908095	-24.8234676673	-36.3708423205	-37.2286451877	-35.7713079985	0.959251600635	0.383501596094	0.999760601529
83366	tau	211949	Spsb4	-0.0971767524782	-0.0903287359562	-4.52067473062	-0.0903021128468	0.00430133028878	0.00900171340681	0.743166203282	-19.1279363855	-12.5272920956	-18.1556443718	-16.2799399531	0.0286052520839	0.082882291843	0.999760601529
83367	tau	20740	Sptan1	0.0500649958181	-0.0172415845231	0.03941242057	-0.0292550308273	0.378246235175	0.753555913023	0.637969060309	-25.6324096149	-36.3708423205	-34.4771550313	-32.7214501588	0.584403918289	0.921767772979	0.999760601529
83368	tau	20741	Sptb	-0.016858052036	0.00051312521039	0.00760786255366	-0.00105114463343	0.356228069602	0.976291857941	0.848681568223	-25.7112624692	-36.3708423205	-34.3717948898	-32.4119632294	0.562720811531	0.992266229568	0.999760601529
83369	tau	20742	Sptbn1	0.146355194575	0.060175894178	0.0254107181069	0.0821457834894	0.0429134056083	0.408003877633	0.705828634763	-29.1368207481	-36.3708423205	-35.1092405536	-33.266448164	0.13950284411	0.742361899304	0.999760601529
83370	tau	20743	Sptbn2	0.0516112285063	0.00627643853578	0.00642959140695	0.00623125257743	0.00720092679437	0.829898240657	0.997753184876	-32.4308277359	-36.3708423205	-34.4206219507	-32.4206307001	0.0406417790669	0.948586978246	0.999760601529
83371	tau	80297	Sptbn4	0.0125668676007	-0.0246671930586	0.0201177626887	-0.0391880667298	0.69039178604	0.412141666948	0.398157692553	-24.9807873525	-36.3708423205	-35.0963026952	-33.883971478	0.826682721148	0.745854169878	0.999760601529
83372	tau	268656	Sptlc1	0.012008000778	0.0116713039449	-0.0174419558781	0.0141989025365	0.649469701627	0.622100392882	0.719655552185	-25.0313240194	-36.3708423205	-34.632857516	-32.7749972173	0.799886569673	0.86604603155	0.999760601529
83373	tau	20773	Sptlc2	0.00404556929091	0.00321867022344	0.0140514490929	-0.000315528997354	0.913492157614	0.923197281986	0.854576790451	-24.825867961	-36.3708423205	-34.380867022	-32.4179318859	0.954909356278	0.976540498986	0.999760601529
83374	tau	104725	Sptssa	0.00967232444394	0.0257553832375	-0.00576988448505	0.0419207262338	0.724074936981	0.299604821064	0.363528688951	-24.9448795596	-36.3708423205	-35.5313205913	-34.4423238343	0.847244148281	0.660428450427	0.999760601529
83375	tau	101685	Spty2d1	0.105936012194	0.100340857301	-0.00810597367924	0.107256091275	0.0105758704019	0.00667092165552	0.443754172976	-31.7064025594	-36.3708423205	-42.3074542207	-40.9546368147	0.0531098547345	0.0684989760238	0.999760601529
83376	tau	20775	Sqle	0.092738518953	0.0802684067792	0.00376196552516	0.107371009959	1.56330908937e-07	1.30055544305e-05	0.00423186576097	-53.8166146539	-36.3708423205	-54.8662199222	-61.8919133135	2.0338880641e-05	0.000872444033201	0.235511179385
83377	tau	18412	Sqstm1	0.0224590014621	0.122604205101	-0.0256875944884	0.172295191199	0.686697223952	0.0233178273793	0.10065695494	-24.9850306663	-36.3708423205	-39.9192001078	-40.892734625	0.823551036681	0.154302089146	0.993983971837
83378	tau	24068	Sra1	0.0117975177688	0.013938578912	-0.0234225270726	0.0260752613029	0.772499119981	0.703127869634	0.563797713193	-24.9015889127	-36.3708423205	-34.5274936228	-32.8951038307	0.877252069844	0.900124584289	0.999760601529
83379	tau	78586	Srbd1	0.0932243082989	0.0366545046063	0.0360274116848	0.0367986247313	0.0450010079156	0.434959615417	0.994931354898	-29.0522242727	-36.3708423205	-35.0282778902	-33.0283224182	0.144140164389	0.761668711687	0.999760601529
83380	tau	20779	Src	0.064921320568	0.000523741474368	0.0171136568236	-0.00548868782193	0.0368962131938	0.988881397421	0.79267329011	-29.4072315124	-36.3708423205	-34.3710517811	-32.4472786687	0.126155912377	0.996931542371	0.999760601529
83381	tau	100043597	Srcap	-0.000631226607771	-0.0137259244034	0.0123053329656	-0.0196541870338	0.984208545172	0.633595005044	0.668993825416	-24.8138320216	-36.3708423205	-34.6159138258	-32.8175894391	0.992090013749	0.870644424379	0.999760601529
83382	tau	56013	Srcin1	0.0561996954011	0.0192467479503	0.00800257750319	0.0234964927608	0.0507465315708	0.511662964586	0.815238752037	-28.8391903162	-36.3708423205	-34.8353460169	-32.8955936955	0.157582693408	0.809887173653	0.999760601529
83383	tau	78925	Srd5a1	0.0159197474945	0.00448337258849	0.0205884535097	-0.000293114358465	0.649473828971	0.887204643914	0.783702007321	-25.0313185196	-36.3708423205	-34.3925425639	-32.4756807747	0.799886569673	0.964978307131	0.999760601529
83384	tau	57357	Srd5a3	0.108873664716	0.0822219260748	-0.0122260087868	0.13425086005	8.10337537921e-05	0.00814834218194	0.0164843119962	-41.1948552872	-36.3708423205	-41.9204395692	-46.2645563325	0.00178919011537	0.0777211794525	0.46881687521
83385	tau	20787	Srebf1	-0.0625721844985	0.00299256954103	-0.0187217245304	0.00714628824238	0.197836930994	0.950861633288	0.846640770019	-26.5626396105	-36.3708423205	-34.3749383655	-32.4162111952	0.387870389987	0.984586662208	0.999760601529
83386	tau	20788	Srebf2	0.107678656172	0.111214974336	0.0386847304479	0.118435676085	9.95235601918e-09	3.60629406308e-06	0.282242018218	-59.4440841957	-36.3708423205	-57.5105990171	-56.7863581465	2.76177879532e-06	0.000326142549749	0.999760601529
83387	tau	218543	Srek1	-0.114687299852	-0.0691196677055	-0.0387985578075	-0.0782263713658	0.0823880481647	0.260955363482	0.787763283058	-27.9959627842	-36.3708423205	-35.7337923672	-33.8137620033	0.216308785492	0.620450793218	0.999760601529
83388	tau	67288	Srek1ip1	0.000391513324769	-0.028881658468	2.53597758529e-05	-0.0309923041949	0.992359395162	0.440399990272	0.835977690877	-24.8135154974	-36.3708423205	-35.0128503312	-33.0601476365	0.996439820306	0.765752442153	0.999760601529
83389	tau	20807	Srf	0.062330577906	-0.0445676656479	0.00410504015892	-0.0705508972987	0.0607134383348	0.341892021178	0.449580243894	-28.5240049191	-36.3708423205	-35.3451341362	-33.975936851	0.176797300755	0.695575825816	0.999760601529
83390	tau	67222	Srfbp1	-0.000866751396681	-0.00199914532612	-0.0279786116872	0.00447497122354	0.980492011143	0.949839224176	0.686299679265	-24.8140494782	-36.3708423205	-34.3751108168	-32.5550932813	0.990633633103	0.984211087564	0.999760601529
83391	tau	117600	Srgap1	0.061462237423	0.117934423021	0.00856475637386	0.130874948256	0.18044452113	0.00481645535493	0.349831454874	-26.7057645858	-36.3708423205	-42.941020224	-41.9054272711	0.365438315308	0.0539982584282	0.999760601529
83392	tau	14270	Srgap2	-0.0238969115822	0.00621203384032	-0.0266630388251	0.0087248187849	0.42849931254	0.827881751617	0.752930975618	-25.4747023437	-36.3708423205	-34.4218280639	-32.5311552925	0.630806010742	0.94813171351	0.999760601529
83393	tau	259302	Srgap3	-0.0244772045768	-0.00170900734982	0.0128988126507	-0.0264184730337	0.211272395131	0.92864242287	0.32222323724	-26.4618151286	-36.3708423205	-34.379492282	-33.4606676826	0.405539371884	0.978155063481	0.999760601529
83394	tau	109552	Sri	0.0386517086401	0.0691971602462	-0.0106482478908	0.170039759211	0.351356890751	0.0649937979466	0.0124551511227	-25.7296205515	-36.3708423205	-38.0433021268	-42.9328231227	0.557803619304	0.293783516894	0.410418671879
83395	tau	20810	Srm	-0.0325485971802	0.0173758247849	-0.00431229906605	0.0282727997855	0.493602133801	0.700176012742	0.735851305806	-25.3077997123	-36.3708423205	-34.5307837176	-32.6563548106	0.683474943719	0.898373730936	0.999760601529
83396	tau	20813	Srp14	-0.053320322971	0.00375513285089	-0.0181172362196	0.0371737172397	0.390187796585	0.948729031655	0.646738617211	-25.5922859184	-36.3708423205	-34.3753021178	-32.607050409	0.595303408643	0.984031326776	0.999760601529
83397	tau	66384	Srp19	-0.0222545449603	0.011969379177	-0.0222282807641	0.0479779354176	0.738904886472	0.843651863291	0.56671990068	-24.9306068512	-36.3708423205	-34.4127964939	-32.7749235913	0.855979949129	0.952763222375	0.999760601529
83398	tau	24067	Srp54a	-0.00240524823031	0.0624524692587	-0.0186865289632	0.12429672261	0.977280473503	0.420810885526	0.362610266807	-24.8142742988	-36.3708423205	-35.0698084087	-33.984305408	0.988618378281	0.751013024614	0.999760601529
83399	tau	100101806	Srp54c	0.00329373447542	0.01272492534	-0.0283727685624	0.0300742541529	0.932751360296	0.716731093583	0.449763732921	-24.8209301585	-36.3708423205	-34.5128335489	-33.14312575	0.965139753155	0.906005194607	0.999760601529
83400	tau	217337	Srp68	0.0180077588288	0.012791326313	-0.0234670575701	0.0159999735533	0.564352914712	0.648578545255	0.703415880085	-25.163872478	-36.3708423205	-34.5948598503	-32.7547855937	0.738400030929	0.876327518705	0.999760601529
83401	tau	66661	Srp72	0.0303576287553	0.0193961460933	-0.0181345430445	0.0238555877971	0.196051476667	0.364811396279	0.547418463796	-26.5766430982	-36.3708423205	-35.2566269413	-33.656004011	0.38560309221	0.714466207438	0.999760601529
83402	tau	27058	Srp9	-0.0769651991464	-0.0284882286368	-0.0180081347312	-0.0381036860513	0.161894140946	0.584297748361	0.848547836673	-26.8771538447	-36.3708423205	-34.6937013256	-32.733941566	0.341580691369	0.850165263803	0.999760601529
83403	tau	20815	Srpk1	0.0283758657808	-0.00486578755323	0.0139708269655	-0.0069628575131	0.308513382461	0.857325279516	0.81832035756	-25.9073388519	-36.3708423205	-34.4057030375	-32.4639223222	0.512719259541	0.956607111292	0.999760601529
83404	tau	20817	Srpk2	-0.15630656788	-0.12399123252	-0.0364210923203	-0.140925651741	0.00854153594576	0.0236036560141	0.472982679738	-32.108239719	-36.3708423205	-39.8963946024	-38.4646256972	0.045656099001	0.155687215708	0.999760601529
83405	tau	67398	Srpr	-0.0369624240454	-0.01778680183	-0.0383760394949	-0.0140814315701	0.243657814302	0.541885800281	0.766530211747	-26.2472860138	-36.3708423205	-34.7721324875	-32.869405262	0.443555929364	0.825537040432	0.999760601529
83406	tau	20818	Srprb	-0.0470803712677	-0.0011799542679	-0.0129881089914	0.00159623441369	0.135171106981	0.970838286845	0.860753950833	-27.1679006676	-36.3708423205	-34.3722837494	-32.4062348586	0.302222892555	0.99063640987	0.999760601529
83407	tau	27364	Srr	0.0394071830369	-0.0187171451981	-0.0114203254256	-0.0199148532996	0.0241975566505	0.499563740005	0.915810888727	-30.1721079632	-36.3708423205	-34.862524061	-32.8748542992	0.0942130633618	0.801889784607	0.999760601529
83408	tau	70118	Srrd	-0.082887027852	-0.0506737926285	-0.00460771933519	-0.0662166700121	0.0532980192541	0.208550585663	0.506628314739	-28.7526301736	-36.3708423205	-36.0765219304	-34.5631329603	0.162610898324	0.551752621734	0.999760601529
83409	tau	51796	Srrm1	-0.0973106904236	-0.0981210355048	-0.00239004134463	-0.131087032979	0.145325682277	0.100246558602	0.342319616071	-27.0503483437	-36.3708423205	-37.2845960931	-36.2795174551	0.317038244323	0.376471926784	0.999760601529
83410	tau	75956	Srrm2	-0.11991486973	-0.0949521180314	0.0207000864194	-0.19058789555	0.0816840164524	0.128254286849	0.0861281886402	-28.010645545	-36.3708423205	-36.8660330595	-38.115584024	0.215020876519	0.428297753867	0.945311654343
83411	tau	58212	Srrm3	0.0338147078867	-0.0218137570792	0.0184570498837	-0.0241370879136	0.207566671874	0.460127230554	0.745165545987	-26.488851846	-36.3708423205	-34.9592947773	-33.0758532468	0.40076560173	0.779044980978	0.999760601529
83412	tau	68955	Srrm4	-0.0677063087428	-0.0575145456721	-0.00625219820252	-0.0619800203348	4.21881659913e-05	0.000201751853842	0.292193227237	-42.4981553665	-36.3708423205	-49.266826336	-48.490978451	0.00112717178721	0.00619566238847	0.999760601529
83413	tau	76798	Srrm4os	-0.151364189314	-0.129137611483	-0.00821814073985	-0.134856757865	0.000108979732662	0.000391995548163	0.439977042734	-38.1216667944	-33.2719913925	-44.8722542299	-43.5332025911	0.00222515474215	0.00997057009901	0.999760601529
83414	tau	83701	Srrt	-0.00704641241372	0.00292557019206	0.0262861217337	-0.000452630776463	0.828900393237	0.920670806168	0.764821233086	-24.8626863434	-36.3708423205	-34.3815396287	-32.4802850731	0.907630673658	0.975557604955	0.999760601529
83415	tau	110809	Srsf1	-0.166808480044	-0.0983295075454	0.0205230054282	-0.145158415514	0.00215858501579	0.104301584938	0.212088360007	-34.7374978287	-36.3708423205	-37.2165337933	-36.9345556627	0.0179051107628	0.385448542123	0.999760601529
83416	tau	14105	Srsf10	-0.0624251499962	-0.0419071225914	-0.0429029208889	-0.0416562480305	0.259734992845	0.40363184599	0.992111560577	-26.1532620658	-36.3708423205	-35.1231214764	-33.1232293312	0.460954107941	0.7403580888	0.999760601529
83417	tau	69207	Srsf11	-0.0433040858849	-0.0439365004217	-0.0194440536048	-0.0584099739313	0.645225243286	0.602186974575	0.824899287895	-25.0370243389	-36.3708423205	-34.6639026259	-32.7179135721	0.796791288786	0.857287869938	0.999760601529
83418	tau	272009	Srsf12	0.0236264008506	0.0630077728348	-0.0303113141787	0.0957084797127	0.424504316287	0.0221142189012	0.0361525379233	-25.4862258377	-36.3708423205	-40.0185213257	-42.8617557581	0.62720204524	0.148920297057	0.671606617412
83419	tau	20382	Srsf2	-0.0935073634181	-0.0234400211139	-0.00870590154598	-0.0323986391333	0.0944070839767	0.675456877452	0.839026685255	-27.7643608712	-36.3708423205	-34.5599012397	-32.6054323152	0.23708566338	0.887119349632	0.999760601529
83420	tau	20383	Srsf3	-0.124645455852	-0.0230638120886	-0.0237497656533	-0.0228846454686	0.0421356150415	0.732882568243	0.995904941149	-29.1694516014	-36.3708423205	-34.4964768554	-32.4965059202	0.137877893569	0.912287306732	0.999760601529
83421	tau	57317	Srsf4	0.0167263089751	0.0146376136923	-0.0222098684773	0.025114709614	0.625857403208	0.634185002486	0.526223133753	-25.064184426	-36.3708423205	-34.6150629098	-33.058262342	0.78207335709	0.87078845857	0.999760601529
83422	tau	20384	Srsf5	-0.237745185043	-0.160383377083	-0.0113612007007	-0.24147387607	0.000469905355134	0.0394857026807	0.148046819102	-37.7129823334	-36.3708423205	-38.9434652278	-39.2519082952	0.00626589833915	0.216373852796	0.999760601529
83423	tau	67996	Srsf6	0.0937875963079	0.0481639846881	-0.0105421203449	0.0559206712449	0.0413796906336	0.281773599862	0.634653228256	-29.201777435	-36.3708423205	-35.6203678502	-33.8695124246	0.136504254833	0.641943250741	0.999760601529
83424	tau	225027	Srsf7	-0.0922445730661	0.00520152376358	-0.0173705904505	0.0109528374382	0.195219369053	0.941903876778	0.874567447919	-26.5832205241	-36.3708423205	-34.3765707628	-32.404066474	0.384518228124	0.981673840046	0.999760601529
83425	tau	108014	Srsf9	-0.0326319692592	-0.0518876111344	-0.0297020307947	-0.0579989464919	0.58310023993	0.330999640975	0.82829395041	-25.131199179	-36.3708423205	-35.390065193	-33.4419693962	0.751260667082	0.687040907288	0.999760601529
83426	tau	76650	Srxn1	-0.062480536184	-0.0360422980137	0.000115386158569	-0.0412766482136	0.00346886309062	0.118813145526	0.549849241323	-33.8235411726	-36.3708423205	-36.9947908548	-35.3893408004	0.0247979030073	0.411865330415	0.999760601529
83427	tau	268996	Ss18	0.103094657321	0.0229410175852	0.00604983750327	0.02986795624	0.0550771262844	0.686280427043	0.850481139216	-28.6948306307	-36.3708423205	-34.5468035888	-32.586010867	0.166280690192	0.893456146457	0.999760601529
83428	tau	269397	Ss18l1	-0.00872129482255	-0.0185613912705	-0.000860321589871	-0.0234918932118	0.810596050423	0.570221081647	0.777057845499	-24.874006386	-36.3708423205	-34.7184811969	-32.8069462436	0.897422688688	0.844684662727	0.999760601529
83429	tau	20823	Ssb	-0.126668653632	-0.0456038130761	-0.0285201321979	-0.0633783765044	0.0438590415918	0.478461025278	0.788206741485	-29.0979758782	-36.3708423205	-34.91268363	-32.9923112823	0.141477470082	0.789899306062	0.999760601529
83430	tau	381760	Ssbp1	-0.0304328715959	-0.0241745101682	0.00402246984241	-0.0370758874958	0.630577969745	0.670248850307	0.739357975105	-25.0573882753	-36.3708423205	-34.5664008387	-32.6885350801	0.785328132455	0.885371087274	0.999760601529
83431	tau	66970	Ssbp2	-0.0444315816885	-0.0590314439456	-0.0145713536318	-0.0734904132557	0.116431846305	0.0192689102673	0.30234776448	-27.413228721	-36.3708423205	-40.2775049684	-39.4512595401	0.272871710666	0.136855221323	0.999760601529
83432	tau	72475	Ssbp3	0.0856873134354	0.0772185387366	0.0434074626623	0.0819119480711	1.99853280013e-05	0.0071337458436	0.650747941298	-43.9954351202	-36.3708423205	-42.1775006104	-40.4036457145	0.000681622499709	0.0716838707857	0.999760601529
83433	tau	76900	Ssbp4	0.0035541389179	-0.00736240596166	0.000561829887419	-0.0132258016425	0.957594571655	0.902339533019	0.910553807374	-24.8164012272	-36.3708423205	-34.3870824196	-32.4010073236	0.977202651058	0.971200964473	0.999760601529
83434	tau	70599	Ssfa2	0.117860553208	0.0615687926848	0.00530797171746	0.12051840526	0.0754754411517	0.338604012212	0.371561045597	-26.383325057	-32.9747951741	-31.9658266906	-30.8507600739	0.204517340538	0.692447996601	0.999760601529
83435	tau	231637	Ssh1	-0.0197393526435	0.028055718891	-0.0031959661797	0.0378469472007	0.58069298265	0.419029301857	0.616575031526	-25.1352776312	-36.3708423205	-35.0751866259	-33.3518132215	0.749340659286	0.749586629505	0.999760601529
83436	tau	237860	Ssh2	0.0266178026215	0.0136425529885	-0.0171215047871	0.016486772531	0.344825221266	0.594597860708	0.717635933248	-25.7547879033	-36.3708423205	-34.6763179137	-32.8206049136	0.55116061679	0.853789747669	0.999760601529
83437	tau	68475	Ssna1	-0.0729374223465	-0.110541410463	-0.0117465092198	-0.189842654169	0.281876933571	0.0692474106841	0.137816625517	-26.0349621082	-36.3708423205	-37.9307518033	-38.3604540522	0.485374955396	0.304444233721	0.999760601529
83438	tau	107513	Ssr1	0.0442077957989	0.0418447026057	-0.00929842263594	0.059297759573	0.344537750542	0.317995163029	0.477119197956	-25.7559103941	-36.3708423205	-35.446355848	-34.004040567	0.550901362111	0.676970912938	0.999760601529
83439	tau	66256	Ssr2	0.0129115082443	0.121386409873	-9.405992427e-05	0.20388421035	0.838164569348	0.0486506260378	0.0949573555429	-24.8574227857	-36.3708423205	-38.5633504612	-39.6396578664	0.913795050718	0.246683846037	0.973173368394
83440	tau	67437	Ssr3	-0.00587173149903	-0.00262460532054	-0.019757736788	0.000210472353704	0.840931514041	0.920351254296	0.792827997556	-24.855910756	-36.3708423205	-34.3816262719	-32.4577367897	0.915131353515	0.97539656803	0.999760601529
83441	tau	20832	Ssr4	-0.0340661577545	0.139943665213	0.00228621589209	0.243552139306	0.613066615445	0.0572440548674	0.0961999088363	-25.0831858063	-36.3708423205	-38.2701479321	-39.3234870985	0.772980521952	0.272048527005	0.979329513975
83442	tau	20833	Ssrp1	-0.00554041941352	-0.0250611651413	-0.00561013585081	-0.0274970282652	0.868444917065	0.409245526274	0.821964339893	-24.8423590482	-36.3708423205	-35.1053380384	-33.1612058885	0.931130351016	0.743004882561	0.999760601529
83443	tau	56390	Sssca1	-0.0907444100084	0.00381085344945	-0.0247663028253	0.0355323597099	0.0825302605082	0.94728301048	0.604952365356	-27.9930133508	-36.3708423205	-34.3755576012	-32.6708091609	0.21655758367	0.983557531628	0.999760601529
83444	tau	20604	Sst	0.0166131369297	0.0286434167419	-0.00434246842488	0.0287183599324	0.00297715118863	2.15640516059e-09	0.684057535128	-32.2386868314	-33.3840695658	-70.1270699939	-68.310606021	0.0223560984091	1.75517004038e-06	0.999760601529
83445	tau	20605	Sstr1	0.0450680155836	0.0469018952788	-0.00932789129881	0.0631159431641	0.0113991343852	0.00322713788469	0.0428193468844	-31.3993916867	-34.5464101366	-41.9497161888	-44.5072498986	0.0561223511465	0.0411274806202	0.708201826654
83446	tau	20606	Sstr2	0.0171142304643	-0.0144473442871	0.00571433608044	-0.0245575030681	0.194100492355	0.34162827781	0.347932751392	-26.5921166271	-36.3708423205	-35.346199286	-34.3182347447	0.383049745648	0.695388403431	0.999760601529
83447	tau	20607	Sstr3	0.145461261337	0.0978457478018	0.0385715419366	0.433350437903	5.12114156879e-05	0.12659037291	0.0207723705722	-35.2887800263	-33.5245038717	-34.134558785	-38.3217752666	0.0012866077892	0.426238792845	0.521580912655
83448	tau	20608	Sstr4	0.0412906991972	-0.0257762153779	-0.0130786688939	-0.0828745925256	0.151620682658	0.390296914776	0.370882434314	-27.1502073661	-40.5417470641	-39.3434669744	-38.2353019228	0.326605837899	0.732965452719	0.999760601529
83449	tau	68991	Ssu72	0.0344584857459	0.0438159542869	0.00242957595727	0.0740876470095	0.604926859933	0.462833800712	0.555629914914	-25.0957338574	-36.3708423205	-34.9522277858	-33.3354574111	0.767313210033	0.781028040483	0.999760601529
83450	tau	99167	Ssx2ip	-0.00603755123925	-0.00308452786863	-0.00504968809493	-0.00289397195236	0.80649569381	0.889087438659	0.978174284621	-24.8767117315	-36.3708423205	-34.391819488	-32.3926453139	0.895291610275	0.965310049326	0.999760601529
83451	tau	70356	St13	-0.0984189407297	-0.00957364133678	-0.0335014911227	-0.000271105889057	0.0444263044051	0.863234405291	0.790574849917	-29.0750943989	-36.3708423205	-34.4028470568	-32.4806617711	0.142748730733	0.95733470358	0.999760601529
83452	tau	20442	St3gal1	-0.0458435313846	-0.0286254045011	-0.00933480490761	-0.0393329906971	0.123157138893	0.295550480315	0.600784875864	-27.3204398125	-36.3708423205	-35.5509623306	-33.8530798654	0.283672640236	0.655949066383	0.999760601529
83453	tau	20444	St3gal2	0.067215897294	0.0394836143408	-0.000263383094582	0.0526023753003	0.013862653679	0.144032915902	0.395894022121	-31.2005283209	-36.3708423205	-36.6727977146	-35.4680563367	0.0636407146304	0.457751421348	0.999760601529
83454	tau	20441	St3gal3	-0.036923651003	-0.0382167978792	0.0027593307696	-0.0472790553876	0.197642727038	0.135629783446	0.44976333804	-26.5641555765	-36.3708423205	-36.772577817	-35.4028711164	0.387712467984	0.442873502567	0.999760601529
83455	tau	20443	St3gal4	-0.101067584905	-0.0843889335016	-0.0310290967725	-0.0864903743746	8.85109946321e-06	0.00182689843189	0.6824251827	-45.633389431	-36.3708423205	-44.8480133777	-43.0327272646	0.00037395129566	0.027233947442	0.999760601529
83456	tau	20454	St3gal5	0.0481106221008	0.0216720033013	-0.00823122861478	0.0300534188998	0.00155327253189	0.382346943249	0.525350357268	-35.3752185562	-36.3708423205	-35.19394186	-33.6390141913	0.0141013177364	0.726321767661	0.999760601529
83457	tau	54613	St3gal6	-0.0364358898979	-0.028125216366	0.0137170799038	-0.0308509523536	0.00139598333014	0.0094472713233	0.308480303825	-35.582701295	-36.3708423205	-41.6354284947	-40.7797915019	0.0131621285413	0.0856687543731	0.999760601529
83458	tau	76954	St5	-0.140984361923	-0.119367014863	-0.042781704858	-0.123843199045	4.3556001804e-06	5.43179190223e-05	0.495310138508	-47.0637033814	-36.3708423205	-51.9361695752	-50.4492012943	0.000234219163327	0.00236002659553	0.999760601529
83459	tau	20440	St6gal1	-0.047085179058	-0.0341862115817	-0.012686551016	-0.0423453203798	0.271986512001	0.377032699656	0.733791251462	-26.0863140294	-36.3708423205	-35.2125062414	-33.3401211587	0.474738834522	0.722927264808	0.999760601529
83460	tau	240119	St6gal2	0.0629020913957	0.0442273803882	0.00395233622764	0.0733307513314	0.000279730047883	0.0701218809621	0.153099486813	-38.7357076789	-36.3708423205	-37.9085304837	-38.1605224331	0.0043957578953	0.307182649683	0.999760601529
83461	tau	20447	St6galnac3	0.126506269623	0.0716749771744	0.0132675434376	0.23850276212	0.00193046578213	0.319654003671	0.168055838734	-30.3952371582	-30.206765353	-29.2847657194	-29.4067758004	0.0164601865921	0.678505755378	0.999760601529
83462	tau	20448	St6galnac4	-0.0435684605369	-0.0450218106783	0.00294443078962	-0.0676562255576	0.101016879213	0.0573801373361	0.155677543547	-27.6502793493	-36.3708423205	-38.265888928	-38.4898846594	0.247673914698	0.272589142699	0.999760601529
83463	tau	26938	St6galnac5	0.00911000651523	0.00434294308136	-0.00226748838227	0.00695972166999	0.555974997058	0.755688941274	0.768058092826	-25.1791660882	-36.3708423205	-34.475262376	-32.5712287245	0.731609232552	0.923234082949	0.999760601529
83464	tau	50935	St6galnac6	0.0405437689582	0.0451778038072	-0.00889105209572	0.0568628586391	0.200664083646	0.1101798692	0.370499499998	-26.5407664826	-36.3708423205	-37.1228511916	-36.0077299796	0.391636652495	0.395759347767	0.999760601529
83465	tau	64213	St7	-0.00768695566733	0.00175837952907	-0.0071527580063	0.00850334998314	0.791459220381	0.946517884956	0.769851605743	-24.8871716729	-36.3708423205	-34.375695675	-32.4701407076	0.887771265321	0.983557531628	0.999760601529
83466	tau	229681	St7l	0.0399134709999	0.0124234009746	0.00446558428286	0.0150976964033	0.27033009966	0.712471880499	0.892279089364	-26.0951434367	-36.3708423205	-34.5173356582	-32.5375702575	0.472951786337	0.904066000975	0.999760601529
83467	tau	20449	St8sia1	-0.0176863893638	0.00389765795428	0.00775753464041	0.00343848035245	0.352683149463	0.831521223282	0.942707259983	-25.7245879607	-36.3708423205	-34.419662169	-32.4253610523	0.559033467226	0.948941264428	0.999760601529
83468	tau	20451	St8sia3	0.174698429884	0.158040784766	-0.00726249217181	0.191276858041	9.5405256223e-05	9.04408605419e-05	0.0423214176671	-40.8696289506	-36.3708423205	-50.8963921496	-53.4444278274	0.00200870537193	0.00338357167591	0.704260672978
83469	tau	20452	St8sia4	-0.0345051182929	-0.00636886558514	0.0189277345207	-0.00667631525555	0.0119988253013	0.723139289801	0.878001929817	-31.4699753484	-36.3708423205	-34.5062092129	-32.5322080919	0.0579761206685	0.908244041442	0.999760601529
83470	tau	225742	St8sia5	-0.0652403146989	-0.0796834763315	-0.00381253651982	-0.0860638662956	0.00105237939165	3.18655625498e-06	0.143989432783	-36.1330880711	-36.3708423205	-57.7663413042	-58.1217142059	0.0108710256955	0.00030394269779	0.999760601529
83471	tau	217154	Stac2	-0.0441727283441	-0.0289408133935	-0.0056265717037	-0.0317393114133	0.0025894900725	0.0528535892201	0.584629627614	-34.3860503438	-36.3708423205	-38.413639856	-36.7433369071	0.0202547557881	0.258840541832	0.999760601529
83472	tau	20842	Stag1	0.0431282629134	0.0149593037335	0.00970047573623	0.016697684201	0.469379790544	0.782581034053	0.956002785086	-25.3655754889	-36.3708423205	-34.4529788215	-32.4563372342	0.663632149438	0.931415859236	0.999760601529
83473	tau	20843	Stag2	0.0791369485467	0.045698205192	-0.0258067852495	0.0552159017003	0.0477533171746	0.228986781776	0.492471607196	-28.9467999984	-36.3708423205	-35.9316605866	-34.4514792445	0.150793847992	0.579780095127	0.999760601529
83474	tau	20844	Stam	0.0137701327873	0.0194790458484	-0.0207906624524	0.0290844110778	0.611618085052	0.423011700629	0.420414223557	-25.085392564	-36.3708423205	-35.0632113765	-33.7794650495	0.771632239975	0.753069386554	0.999760601529
83475	tau	56324	Stam2	0.0599119318518	0.0173146718527	-0.0257052214607	0.0311570309139	0.0459091608015	0.581986103192	0.440700938311	-29.0167043948	-36.3708423205	-34.6976886023	-33.3535888056	0.146319721583	0.849244103428	0.999760601529
83476	tau	70527	Stambp	0.0183401317999	0.0251567540818	-0.0169237224406	0.0473155619995	0.529438191739	0.335781966363	0.241860185991	-25.2305891135	-36.3708423205	-35.370097844	-34.8813664387	0.711389613336	0.690206439088	0.999760601529
83477	tau	76630	Stambpl1	-0.0484027109143	-0.0279557071206	-0.0186867116885	-0.0291608621881	0.0051408478337	0.123400724605	0.853543762148	-33.0710098403	-36.3708423205	-36.9308605185	-34.9684598837	0.03224060248	0.420133699582	0.999760601529
83478	tau	20845	Star	-0.0255587230088	0.000378023356824	-0.063063912252	0.00387232234526	0.780599683175	0.996369278521	0.85939843714	-22.1634713849	-32.7511176259	-30.7511400362	-28.7859185557	0.881647214437	0.999024112596	0.999760601529
83479	tau	56018	Stard10	0.0578827467237	0.0301952638167	0.00101357245285	0.0391474140201	0.00267698432995	0.189783824758	0.482258736793	-34.3219871455	-36.3708423205	-36.2251786484	-34.7699656554	0.020715810495	0.527854112263	0.999760601529
83480	tau	243362	Stard13	-0.019451099563	0.02536438382	0.168769486322	0.0243263801138	0.62591489316	0.541530504355	0.771417551052	-17.0484098291	-22.9190241084	-21.3274309168	-19.4225226945	0.78207335709	0.825537040432	0.999760601529
83481	tau	59045	Stard3	-0.0101553689398	-0.0703553506887	0.00356487262032	-0.0891176936139	0.712641123167	0.0104912414843	0.159744087399	-24.9565164238	-36.3708423205	-41.4340755679	-41.614964353	0.839736355324	0.0922821089928	0.999760601529
83482	tau	76205	Stard3nl	0.00185000780359	0.0181271869666	-0.0146366946977	0.0813586987294	0.956577826941	0.55549002285	0.137512419348	-24.8165461046	-36.3708423205	-34.7457265017	-35.1791879674	0.976589489842	0.835116080406	0.999760601529
83483	tau	170459	Stard4	0.111922857525	0.164982952703	0.0322453488813	0.253665370153	4.938504642e-07	4.15653015283e-05	0.00193107162022	-51.4754182166	-36.3708423205	-52.4830841034	-61.0886134836	4.81589087146e-05	0.00196694095488	0.15410480112
83484	tau	170460	Stard5	-0.0162531435166	-0.013951903938	-0.00147993000054	-0.0167421229699	0.485721056553	0.51108444219	0.783016314785	-23.5099709397	-32.7555136782	-31.2228866759	-29.3069438991	0.677904365799	0.809841655379	0.999760601529
83485	tau	99138	Stard7	0.0391606235725	-0.0107836952842	0.0223915382036	-0.0206008072064	0.158711656782	0.717231490099	0.547889831242	-26.9088132128	-36.3708423205	-34.5123098363	-32.9107477263	0.337196681627	0.906005194607	0.999760601529
83486	tau	668880	Stard9	-0.138146460897	-0.11222367432	0.0181100584836	-0.116744350389	5.7382961352e-05	0.000746603307796	0.439984768053	-41.883360814	-36.3708423205	-46.6308605655	-45.2888190543	0.00139745962024	0.0150413583784	0.999760601529
83487	tau	20846	Stat1	0.0379428523994	-0.019052498281	-0.00148726502858	-0.0213818267607	0.380676937648	0.653375867477	0.881353808233	-25.6240980614	-36.3708423205	-34.5883598482	-32.6129392124	0.58665472784	0.878578459413	0.999760601529
83488	tau	20847	Stat2	0.0870010938445	0.0423535222161	0.00967749722113	0.0590929626685	0.0101313467379	0.242229846161	0.518971686043	-31.7870031769	-36.3708423205	-35.8458383992	-34.3047682192	0.0516292753212	0.597569089759	0.999760601529
83489	tau	20848	Stat3	-0.063953877313	-0.0237083412646	-0.00840998793907	-0.029103130569	0.00656220502779	0.417145672175	0.757546283141	-32.6068346427	-36.3708423205	-35.0809100521	-33.1860598514	0.0382766015855	0.747564668315	0.999760601529
83490	tau	20851	Stat5b	-0.0353879411954	0.0624265636714	0.00384543456723	0.0840184359483	0.210600795572	0.088683756559	0.327037553447	-26.4666732106	-36.3708423205	-37.4965003381	-36.5563724647	0.404695579781	0.351348437602	0.999760601529
83491	tau	20852	Stat6	0.13993047843	0.0859283621724	-0.0205147950905	0.183581649666	0.00295577192928	0.131249761611	0.0668142394966	-32.3627201	-32.3890558676	-32.8681846377	-34.6197963792	0.0222502930065	0.433909650558	0.860268573096
83492	tau	20853	Stau1	0.0140913650747	0.0163455495781	-0.0179177087914	0.0182865898385	0.619395191478	0.520149729945	0.75036293533	-25.073676262	-36.3708423205	-34.8169367553	-32.9286271392	0.777558264961	0.814268309593	0.999760601529
83493	tau	29819	Stau2	-0.0489721952659	-0.0114899908539	-0.00520642193958	-0.0120701945559	0.194359694264	0.750208072464	0.958259284595	-26.5900504037	-36.3708423205	-34.4801633142	-32.4831857662	0.383381561707	0.920161779859	0.999760601529
83494	tau	74051	Steap2	-0.0714606877729	-0.066587018889	0.0147361249899	-0.0759170107468	7.11415090041e-06	0.000805636513961	0.137616970299	-44.8802700123	-32.9120275292	-43.0609226545	-43.5040521854	0.000326555573286	0.0157584912138	0.999760601529
83495	tau	20866	Stim1	0.0855287173446	0.0589536438818	-0.00869397637609	0.0752230469577	0.00138535027306	0.0300411869042	0.210996518177	-35.5975709317	-36.3708423205	-39.4471616073	-39.1734164207	0.0130820779846	0.18229266944	0.999760601529
83496	tau	116873	Stim2	0.0872903730397	0.070179573309	-0.0158172067999	0.0867435066217	1.5678979377e-05	0.00191925112376	0.0759880738671	-44.4828916407	-36.3708423205	-44.7503303505	-46.2242736882	0.000574895910489	0.0284733976781	0.908339635219
83497	tau	20867	Stip1	-0.106025228577	-0.0289294889472	-0.0091854454135	-0.0361803730345	0.0169707773609	0.578361219862	0.819854910478	-30.824913656	-36.3708423205	-34.7040054391	-32.7612282742	0.0731804746045	0.84737935117	0.999760601529
83498	tau	20869	Stk11	-0.0103878193916	-0.0237774952401	0.0128888441134	-0.0308833187413	0.791222268012	0.500636740357	0.650028665826	-24.8873433426	-36.3708423205	-34.8600684965	-33.0872127279	0.887771265321	0.802978712956	0.999760601529
83499	tau	71728	Stk11ip	0.0646314981562	-0.0197103515653	0.042921648674	-0.041056157683	0.223837779484	0.718208546048	0.506682889438	-26.3741703225	-36.3708423205	-34.5112904076	-32.9977764822	0.420147469255	0.906222420287	0.999760601529
83500	tau	20872	Stk16	-0.00289694833543	0.0157241345179	-0.0110411281324	0.0267859389466	0.940276160581	0.653506079416	0.62633920189	-24.8193402534	-36.3708423205	-34.5881850249	-32.8497474796	0.969669732405	0.878578459413	0.999760601529
83501	tau	54402	Stk19	0.0389358989699	-0.016611835881	-0.019647111783	-0.0160897656534	0.160287177356	0.587283557817	0.967508160622	-26.8930504195	-36.3708423205	-34.6885981462	-32.6904289084	0.339363002517	0.850835456767	0.999760601529
83502	tau	223255	Stk24	-0.0454369406209	-0.0246977549064	0.00792167519419	-0.0312551600713	0.0917153657335	0.328796459618	0.564673326925	-27.8133348542	-36.3708423205	-35.3993938149	-33.76535529	0.232332907802	0.685469326892	0.999760601529
83503	tau	59041	Stk25	0.0773562847815	0.03893766775	0.0230777550536	0.0415048987099	0.0819533441792	0.356632716553	0.880695771366	-28.0050125759	-36.3708423205	-35.2873156093	-33.3121704362	0.215564483505	0.708533441353	0.999760601529
83504	tau	70415	Stk26	0.0080408011741	-0.013746155635	-0.00464750473213	-0.0274404843718	0.808371308027	0.662112032794	0.725708637024	-28.769422441	-36.5456689682	-34.7544411084	-32.8926913728	0.896459491091	0.880964015734	0.999760601529
83505	tau	56274	Stk3	0.051697283107	0.0205703208457	-0.0121787888913	0.0353954779817	0.212765097299	0.594694734554	0.571797434609	-26.4510828028	-36.3708423205	-34.6761573545	-33.0288866611	0.406742107095	0.853789747669	0.999760601529
83506	tau	269019	Stk32a	0.0320210007236	0.0909003590696	-0.116011150527	0.0916115964424	0.361045563976	0.0133426808794	0.732302834231	-26.6682749177	-30.5919112785	-35.4148746722	-33.5497108765	0.566919539113	0.10809607887	0.999760601529
83507	tau	57740	Stk32c	-0.0166214447901	-0.0243644936873	-0.00267373682874	-0.044727223144	0.323136248139	0.106318475475	0.157421803554	-25.8431844685	-36.3708423205	-37.1837516335	-37.3891025432	0.528390731188	0.389685459944	0.999760601529
83508	tau	67333	Stk35	0.179289406004	0.114438709125	0.0163470334322	0.13563623745	0.00418400378159	0.0704617763495	0.466528797329	-33.4643213184	-36.3708423205	-37.8999732981	-36.4849603366	0.0280387959239	0.307515544822	0.999760601529
83509	tau	106504	Stk38	-0.0597934424284	-0.0700849594813	0.0117761471731	-0.0863002807474	0.191079361241	0.0858899553401	0.367187208073	-26.6164399532	-36.3708423205	-37.5522150388	-36.4494213536	0.379054264947	0.345284973575	0.999760601529
83510	tau	232533	Stk38l	-0.0636817939072	-0.0491158639465	-0.0250792908658	-0.0532435648867	0.017839452427	0.0472108322483	0.683840469893	-30.7325833295	-36.3708423205	-38.6178006655	-36.8007779497	0.0758689356091	0.242795724903	0.999760601529
83511	tau	53416	Stk39	-0.024185408095	-0.0542792436081	-0.00834811360545	-0.0601797656909	0.336386512541	0.0190651941487	0.466978851794	-25.7882739401	-36.3708423205	-40.297541602	-38.8813481158	0.541500239701	0.136097623722	0.999760601529
83512	tau	58231	Stk4	0.0742650147544	0.0355722296443	0.0234523298792	0.0371952425677	0.00209488076863	0.276554400896	0.892579524586	-34.7954300018	-36.3708423205	-35.6477938463	-33.6679150461	0.0175195165651	0.636781214559	0.999760601529
83513	tau	74178	Stk40	-0.0947840988091	-0.087263348644	0.00762522283681	-0.114444953419	0.00190652370769	0.0014187260694	0.0465308963741	-34.9777892466	-36.3708423205	-45.3498699695	-47.7213608543	0.0163015787611	0.0229459879235	0.737605352132
83514	tau	16765	Stmn1	0.127027203511	0.111143534326	-0.0115119899298	0.128153356674	1.54470468345e-05	0.00494647992958	0.228412339386	-44.5128437927	-36.3708423205	-42.8890549263	-42.4896934053	0.000568097716415	0.0549865188912	0.999760601529
83515	tau	111186	Stmn1-rs1	0.0382604732776	0.000255053091058	-0.0115329855023	0.00271119949136	0.312722827897	0.994356669882	0.882698740932	-25.8884696935	-36.3708423205	-34.370896278	-32.3949175155	0.517003693821	0.998480792537	0.999760601529
83516	tau	623112	Stmn1-rs2	0.0933391763384	0.0345299397668	-0.0251914696787	0.0608588265001	0.0189562815362	0.426634059125	0.36274968642	-30.6204717298	-36.3708423205	-35.0524644699	-33.9664303181	0.0793436285684	0.756103659406	0.999760601529
83517	tau	20257	Stmn2	0.0980687802515	0.0799611612184	-0.0017290982018	0.0889042209363	0.0134339436631	0.0273118517777	0.446811476978	-31.2590575187	-36.3708423205	-39.6240726775	-38.2626183933	0.0626062794378	0.171866289897	0.999760601529
83518	tau	20262	Stmn3	-0.1072249459	-0.0314854855033	-0.00764431162034	-0.0388089854674	0.0583711750021	0.587954015953	0.821786022161	-28.5928604446	-36.3708423205	-34.6874594707	-32.7434412024	0.172611297354	0.851219089383	0.999760601529
83519	tau	56471	Stmn4	0.0897973651948	0.0431062224638	0.00206157978084	0.0552260092568	0.00307709484741	0.252034781604	0.55419611023	-34.0537993391	-36.3708423205	-35.7858935376	-34.1719102392	0.0227705018709	0.610292076281	0.999760601529
83520	tau	69106	Stoml1	0.0298853257608	0.0380737899144	0.0132272602143	0.0417505509543	0.325622809422	0.161511277197	0.725147190084	-25.8326544532	-36.3708423205	-36.4847996627	-34.6211921522	0.531034393355	0.483972600567	0.999760601529
83521	tau	66592	Stoml2	-0.0509664859466	0.00517895596307	-0.0080874177355	0.0116525483418	0.24236910091	0.904204388446	0.831329294635	-26.2551502643	-36.3708423205	-34.3864651477	-32.4365227314	0.442218577721	0.971647691129	0.999760601529
83522	tau	71069	Stox2	-0.0143075867018	0.0195138777654	0.00176858671913	0.0263877869331	0.671388296295	0.538159835738	0.729756700285	-25.0032782411	-36.3708423205	-34.7795801518	-32.9112512701	0.813662639977	0.823733044949	0.999760601529
83523	tau	20892	Stra13	0.00705599841041	-0.0417006194264	0.00949517444903	-0.0660601993817	0.880779801379	0.344111362067	0.424257913701	-24.8371474898	-36.3708423205	-35.3362148296	-34.0406997202	0.937359136655	0.697565233834	0.999760601529
83524	tau	72149	Strada	0.0156976647945	-0.0197429512264	-0.0062505775757	-0.0218082562087	0.615002858316	0.50650576003	0.860234577829	-25.0802536478	-36.3708423205	-34.8467942531	-32.8810017411	0.774436056997	0.807406818671	0.999760601529
83525	tau	227154	Stradb	0.0152309598139	-0.00878229123177	0.00314459411271	-0.0126860207335	0.576014567243	0.729700394192	0.790463240141	-25.1433014273	-36.3708423205	-34.4996107573	-32.5775104139	0.746106632647	0.910187179474	0.999760601529
83526	tau	20901	Strap	-0.0731257295438	-0.0364350448315	-0.0172067898475	-0.0421521242492	0.0754510703786	0.353100143823	0.790556825281	-28.14690845	-36.3708423205	-35.3008715284	-33.3786999572	0.204496685754	0.705333713341	0.999760601529
83527	tau	20744	Strbp	-0.00537630115964	-0.0783769476088	-0.00913795167549	-0.0925446834411	0.886506072133	0.0360484610785	0.393846419114	-24.8349076298	-36.3708423205	-39.1105751683	-37.9127532876	0.940012083434	0.204996108958	0.999760601529
83528	tau	229707	Strip1	0.0714313268591	0.0432681042559	0.00814583205703	0.0504716093992	0.0135985193734	0.127774490769	0.574233052849	-31.2363648236	-36.3708423205	-36.8723190168	-35.2205981105	0.0629885893586	0.427991701356	0.999760601529
83529	tau	268980	Strn	0.0622237028591	-0.0158568571348	-0.0144692131259	-0.0161334380749	0.076483413757	0.70398463763	0.988280795765	-28.1235205355	-36.3708423205	-34.526546013	-32.5267840644	0.205889285445	0.900231579194	0.999760601529
83530	tau	94186	Strn3	-0.0410085262877	-0.0354177956324	0.00827651751361	-0.0411819925774	0.364041311109	0.382354763085	0.69726896854	-25.6825249216	-36.3708423205	-35.1939148118	-33.3608864556	0.569902009466	0.726321767661	0.999760601529
83531	tau	97387	Strn4	0.0441154766139	-0.00518287922907	0.0213263552263	-0.0103179037998	0.0587727429164	0.85122253529	0.67598406914	-28.5808491806	-36.3708423205	-34.4087850295	-32.6015238373	0.173217910856	0.954551822377	0.999760601529
83532	tau	16430	Stt3a	0.0447369877151	0.0355795473261	-0.0108514240692	0.0492208602689	0.187863439937	0.245440914229	0.411269184732	-26.6428293941	-36.3708423205	-35.8258849298	-34.5707943238	0.374826593673	0.60170911638	0.999760601529
83533	tau	68292	Stt3b	0.0370101413575	-0.0138966411514	0.00809617779702	-0.0221688935628	0.100705467108	0.600022232033	0.613755129153	-27.6554690531	-36.3708423205	-34.6674105119	-32.9484859082	0.247059223104	0.856603301086	0.999760601529
83534	tau	56424	Stub1	-0.105003078781	-0.0135331860062	0.00178791584522	-0.0289392529141	0.106402401352	0.838783447692	0.819274499104	-27.5632003307	-36.3708423205	-34.4154868395	-32.4730854958	0.256247203255	0.951506899898	0.999760601529
83535	tau	100226	Stx12	-0.0331369025053	0.000177102047343	-0.034567870406	0.00812509068058	0.438227842024	0.996440397907	0.678659106508	-25.4473086922	-36.3708423205	-34.3708637879	-32.560245523	0.638668172728	0.999024112596	0.999760601529
83536	tau	228960	Stx16	0.0164763130614	-0.00557958588032	0.00137980950251	-0.00936720711244	0.633609232126	0.860177015593	0.872639410995	-25.0530846971	-36.3708423205	-34.4043090359	-32.4326638554	0.787496816394	0.956764846017	0.999760601529
83537	tau	67727	Stx17	0.00544993500112	-0.00529403606548	-0.0233925269972	-0.00105344940542	0.871862858551	0.861963227983	0.775904168894	-24.8408618447	-36.3708423205	-34.4034508215	-32.4928590081	0.932313037665	0.956874800004	0.999760601529
83538	tau	71116	Stx18	-0.00840149512459	-0.00069826059898	-0.0147663450022	0.00248546820839	0.745172468568	0.97608594114	0.776261350845	-24.9248481637	-36.3708423205	-34.3718115137	-32.4609271236	0.860383531084	0.992266229568	0.999760601529
83539	tau	20907	Stx1a	0.0469861982051	0.0862331475268	0.028957886313	0.0933658752184	2.02331930034e-05	0.00202631384315	0.448641538861	-43.9706903327	-36.3708423205	-44.6428830125	-43.2763025338	0.000684341514049	0.0296367057595	0.999760601529
83540	tau	56216	Stx1b	0.00173515736231	-0.0159264604004	0.00735848355146	-0.020798300312	0.958747266406	0.600855054859	0.728824207477	-24.8162411451	-36.3708423205	-34.6660578071	-32.7986765283	0.978036310107	0.856889269091	0.999760601529
83541	tau	13852	Stx2	0.114474226673	0.0880561434112	0.00161539771967	0.172529010463	0.000174486901583	0.003875995658	0.00218287864472	-39.6699998315	-36.3708423205	-43.3657465504	-51.7232309101	0.00313306627696	0.0464396771232	0.163461452377
83542	tau	20908	Stx3	0.123084388761	0.095516345523	0.00439524755897	0.10412848407	4.85223693786e-05	0.00305024121199	0.364186374677	-42.2184497324	-36.3708423205	-43.8360076695	-42.7445165123	0.00123686457226	0.0396596325423	0.999760601529
83543	tau	20909	Stx4a	0.051125629769	0.00657217325181	-0.00651261783453	0.0107102025202	0.0956900917585	0.835764347412	0.81839009151	-27.7415492213	-36.3708423205	-34.4171989944	-32.4753728015	0.239372263956	0.950672566721	0.999760601529
83544	tau	56389	Stx5a	-0.017537793849	-0.00805434420052	-0.0129949315723	-0.00640554067055	0.657363347737	0.820912523815	0.93676526678	-25.0209576889	-36.3708423205	-34.4261132407	-32.4330581295	0.804088005997	0.945228872792	0.999760601529
83545	tau	58244	Stx6	0.0584082421006	0.00390875472778	-0.00294302342523	0.00505206739996	0.0138341364419	0.90483175932	0.932536171113	-31.2043634328	-36.3708423205	-34.3862602136	-32.3941674009	0.0635974420012	0.971738559269	0.999760601529
83546	tau	53331	Stx7	-0.0573237554501	-0.0162940109374	-0.0269315767836	-0.0117060440842	0.231170242765	0.717538367958	0.878018726952	-26.3257021772	-36.3708423205	-34.5119892008	-32.5379808645	0.429225770097	0.906032261288	0.999760601529
83547	tau	55943	Stx8	0.0189701675846	-0.0118486062811	-0.0173446929136	-0.0107287322937	0.610280253545	0.731752795329	0.943386808747	-25.0874407311	-36.3708423205	-34.49758455	-32.5031488201	0.770752007146	0.911629579405	0.999760601529
83548	tau	20910	Stxbp1	0.0162653996297	0.00668056423145	0.0013924410476	0.00844737469785	0.754308149167	0.886233153566	0.948388041318	-24.916740341	-36.3708423205	-34.3929205476	-32.397543828	0.865315594233	0.964437166582	0.999760601529
83549	tau	20911	Stxbp2	0.0573834748495	0.0426502516093	-0.017150516131	0.0615618922123	0.000474121215839	0.00930749322975	0.0304853043115	-37.6954122536	-36.3708423205	-41.6641058914	-44.8292626832	0.0063061220538	0.0848657093667	0.616419106166
83550	tau	20912	Stxbp3a	-0.0479699404186	-0.0523588806618	-0.0354004864752	-0.0651954360904	0.497972538757	0.408138025195	0.817054771058	-22.6187918408	-33.3784834582	-32.1189859688	-30.1783002569	0.686680657293	0.742361899304	0.999760601529
83551	tau	20913	Stxbp4	0.0528660019894	0.0172477724836	-0.0100540425501	0.031858988872	0.0656243361286	0.550661509648	0.492415673282	-28.388390838	-36.3708423205	-34.7549591303	-33.2749121854	0.185867117636	0.831080076107	0.999760601529
83552	tau	78808	Stxbp5	0.0414156079389	0.00494609841645	-0.0386434564065	0.0103815199594	0.223404608951	0.880021339368	0.641882336595	-26.3770930762	-36.3708423205	-34.3954162585	-32.6340628611	0.419615997373	0.962395246538	0.999760601529
83553	tau	207227	Stxbp5l	0.068041053373	0.0118452589142	-0.0184210765465	0.0159847286623	0.0155275536491	0.738752750129	0.755075699157	-30.989656012	-36.3708423205	-34.4908084827	-32.5981833635	0.0688556432615	0.914977713237	0.999760601529
83554	tau	217517	Stxbp6	0.0210712860162	0.0231985178181	0.00287765451069	0.029100630009	0.0277947478288	0.00619443786817	0.177922578102	-29.9193423575	-36.3708423205	-42.4512368817	-42.4536633881	0.10407049095	0.0645289180312	0.999760601529
83555	tau	20024	Sub1	0.00346683935465	0.0350160929867	-0.00323185110855	0.0559475755279	0.962530557189	0.599373247095	0.673936657527	-24.8157468378	-36.3708423205	-34.6684673538	-32.8637990188	0.98019166833	0.856029480572	0.999760601529
83556	tau	20916	Sucla2	-0.135254910604	-0.0936839911513	-0.0233422440142	-0.12816915972	0.0011933852708	0.0276753569545	0.235680361851	-35.887923956	-36.3708423205	-39.5994742943	-39.1510449702	0.0118405407469	0.173098582509	0.999760601529
83557	tau	56451	Suclg1	-0.135115893715	-0.0847348561047	-0.0166942776133	-0.186983098205	0.000813273919434	0.0785713634827	0.0761080984077	-36.6367048556	-36.3708423205	-37.7079875462	-39.1790900347	0.00917241890234	0.326618242002	0.908339635219
83558	tau	226551	Suco	0.00334888264489	0.046608401997	-0.00774339480493	0.0608695537898	0.934185559989	0.218532264335	0.462230508655	-24.8206124649	-36.3708423205	-36.0037479895	-34.6001021836	0.966169238097	0.566226743478	0.999760601529
83559	tau	71954	Suds3	0.00262717185495	-0.0166579208908	-0.00743837644495	-0.0176623122835	0.951118822885	0.667459043705	0.93808134819	-24.8173829158	-36.3708423205	-34.5699359477	-32.5765941859	0.974830926503	0.883925497094	0.999760601529
83560	tau	24069	Sufu	0.0668959344401	-0.0655733880511	0.0151112134893	-0.0747703683828	0.414540968027	0.42873955609	0.744140324434	-25.515685552	-36.3708423205	-35.0462806975	-33.1638129873	0.617713597706	0.757668657754	0.999760601529
83561	tau	70616	Sugp1	-0.0135539510942	-0.0126166918161	-0.0283371250592	-0.00973766438528	0.632494303756	0.619478486915	0.793114831756	-25.0546621247	-36.3708423205	-34.6368209919	-32.7127160065	0.786831935696	0.864659214373	0.999760601529
83562	tau	234373	Sugp2	0.0218674527215	-0.00018699338151	0.0357000462342	-0.00488433215358	0.546965081447	0.995512217423	0.699158198426	-25.1961082254	-36.3708423205	-34.3708764431	-32.5356639806	0.725107927739	0.998899006439	0.999760601529
83563	tau	67955	Sugt1	-0.00537561029525	0.000782325814632	-0.012534940169	0.0060009881639	0.869632762257	0.978785561839	0.779256049707	-24.8418340922	-36.3708423205	-34.3716049948	-32.4582879296	0.931453441761	0.993075354614	0.999760601529
83564	tau	72043	Sulf2	-0.0259289245211	0.00428052712761	-0.000477539164758	0.0157203058187	0.107274536722	0.809442712549	0.680729988558	-27.5495539716	-36.3708423205	-34.4335628802	-32.6203694396	0.257788249042	0.942229159309	0.999760601529
83565	tau	54200	Sult2b1	0.0815472085865	0.0750043691143	0.011046649675	0.101264215012	1.38001197918e-06	0.000448545736567	0.0369774250534	-49.389452527	-36.3708423205	-47.653691525	-50.4545160595	9.86249492433e-05	0.010675038787	0.676681334635
83566	tau	29859	Sult4a1	0.00192476754352	-0.00339898391229	0.00795233816296	-0.00423829886691	0.960978579605	0.923291208997	0.931100174458	-24.8159438461	-36.3708423205	-34.3808424415	-32.3890906759	0.979509846981	0.976540498986	0.999760601529
83567	tau	58911	Sumf1	0.0673270793545	0.0451734797445	0.0198492574856	0.0516878849268	0.00931677060482	0.070199325166	0.603549482957	-31.9445795286	-36.3708423205	-37.9065768519	-36.2041284827	0.0484175846713	0.307308878258	0.999760601529
83568	tau	67902	Sumf2	0.140783144743	0.117854006858	0.00487619988397	0.152298378551	6.33479829627e-06	0.00010480312085	0.0225689403189	-46.3076259706	-36.3708423205	-50.5963997976	-54.3348198447	0.000299798012393	0.00373660723384	0.535946469908
83569	tau	22218	Sumo1	-0.0713895085861	-0.00707239374775	-0.0140202358499	0.0153569141026	0.218104113429	0.899686503327	0.825817049189	-26.4134159468	-36.3708423205	-34.3879815083	-32.4414185544	0.414031595922	0.969656825488	0.999760601529
83570	tau	170930	Sumo2	0.0277773383124	0.0318329783899	-0.0226958825962	0.070133776209	0.64351897581	0.553899570019	0.397943014837	-25.0393410161	-36.3708423205	-34.7487508618	-33.5371367571	0.795722057795	0.833648896741	0.999760601529
83571	tau	20610	Sumo3	-0.135468435725	-0.0569237820628	-0.0123720507628	-0.0828680360151	0.00357639298263	0.350120184198	0.578593666755	-33.7649584227	-36.3708423205	-35.3124517269	-33.6528558578	0.0253406840047	0.702715326134	0.999760601529
83572	tau	77053	Sun1	0.0335776054286	-0.0350163360716	0.00813701734302	-0.0610605928749	0.0942591031112	0.209100548022	0.226408818413	-27.7670136249	-36.3708423205	-36.0724056052	-35.6869017531	0.236762733797	0.551908553567	0.999760601529
83573	tau	223697	Sun2	-0.216931660298	-0.222577928399	0.029191715585	-0.326580268618	0.000776964472409	0.000103492683911	0.00114662829284	-34.9833295042	-32.9747951741	-47.2811213386	-56.9983291835	0.00889103674612	0.00373660723384	0.10765957648
83574	tau	211389	Suox	-0.0545295148241	-0.0199143403311	-0.0133435580635	-0.0222080594157	0.288773294296	0.674972941059	0.935516593438	-26.0004833237	-36.3708423205	-34.5604997443	-32.5677222227	0.491912842137	0.886983075936	0.999760601529
83575	tau	114741	Supt16	-0.0064611648749	0.000535329243614	-0.0287158016557	0.00863562604757	0.831408595649	0.984348579436	0.576357686615	-24.8612306106	-36.3708423205	-34.3712574054	-32.7156847994	0.908818169461	0.995437074988	0.999760601529
83576	tau	56790	Supt20	-0.0251564338112	0.013170539653	-0.0086337413631	0.0155230928132	0.55166131824	0.739077836128	0.857762336668	-25.1872126574	-36.3708423205	-34.4904988237	-32.5259403269	0.728319451808	0.915175522339	0.999760601529
83577	tau	109115	Supt3	-0.0120439714257	0.0394800189397	-0.0109225361242	0.0477846183542	0.653928735059	0.150730523006	0.454919736576	-25.0254309032	-36.3708423205	-36.597850668	-35.2139293709	0.802634810633	0.467708373643	0.999760601529
83578	tau	20922	Supt4a	0.0655246905856	0.0498840187284	-0.0138562015672	0.0870047787079	0.2537879132	0.335338232805	0.348030197435	-26.1871872863	-36.3708423205	-35.3719345063	-34.3435770809	0.454162453491	0.690206439088	0.999760601529
83579	tau	20924	Supt5	-0.0373211484171	-0.0314957981602	-0.0401894734344	-0.0301795841663	0.39106545583	0.420053341033	0.931514429305	-25.5894060458	-36.3708423205	-35.0720911157	-33.0802402207	0.596341852839	0.750319128117	0.999760601529
83580	tau	20926	Supt6	0.0785567004792	0.0236299425787	0.00531483573831	0.0276270234962	0.0469229281737	0.566014405799	0.836872417201	-28.9779178957	-36.3708423205	-34.7261220066	-32.7728973809	0.148890060551	0.841713749135	0.999760601529
83581	tau	72195	Supt7l	-0.000948414643192	-0.0222487565898	-0.00158505674325	-0.030622473112	0.977332109835	0.464622816517	0.667780339447	-24.8142704133	-36.3708423205	-34.9475925692	-33.1508439846	0.988618378281	0.781811479255	0.999760601529
83582	tau	338359	Supv3l1	-0.0598910087472	-0.0602400175945	0.0452110891001	-0.0829435687686	0.189466149157	0.139866694845	0.226151030749	-26.6296125403	-36.3708423205	-36.7214268513	-36.3377167235	0.376855870183	0.450624268131	0.999760601529
83583	tau	20930	Surf1	-0.0641002565703	0.0369778525658	-0.0192340574985	0.0938463863688	0.278776430217	0.546580017144	0.358774485712	-26.0508130251	-36.3708423205	-34.7628825831	-33.6921043108	0.48220147513	0.828865411664	0.999760601529
83584	tau	20931	Surf2	-0.0478977889201	-0.0297622246639	-0.0209394077173	-0.0318449190444	0.248562349965	0.430437672905	0.910286937901	-26.2178143486	-36.3708423205	-35.0413266931	-33.0553351661	0.448914934437	0.758109282819	0.999760601529
83585	tau	20932	Surf4	0.0589615550564	0.0228260067096	-0.0121791256198	0.0337810945669	0.0399419839034	0.435514969235	0.505802437242	-29.2650066808	-36.3708423205	-35.0266895514	-33.5151943518	0.133394864185	0.762213626632	0.999760601529
83586	tau	20935	Surf6	-0.00116668399364	-0.0176490479794	0.0116145922679	-0.0232696661892	0.978701905938	0.65430851946	0.74724941904	-24.8141705706	-36.3708423205	-34.5871095269	-32.7017023926	0.989561963523	0.879011082096	0.999760601529
83587	tau	96935	Susd4	0.0173983815052	0.013786408264	0.0224024037827	0.0111276470442	0.540609383657	0.589078870228	0.852638655725	-25.2083755129	-36.3708423205	-34.6855550026	-32.7236259337	0.719829942688	0.852140275665	0.999760601529
83588	tau	217684	Susd6	0.000669588826935	-0.0889397386968	0.0122121691568	-0.155223013873	0.986445482794	0.0280268273065	0.0350422296581	-24.8137232227	-36.3708423205	-39.5760078164	-42.4779537578	0.993770573013	0.174378383102	0.658039161856
83589	tau	20937	Suv39h1	0.0740041075847	0.0620727698988	-0.00861533258219	0.0959196349864	0.071609171518	0.0940486768324	0.180560268528	-28.237070155	-36.3708423205	-37.3946589905	-37.3729403043	0.196836556559	0.363762522381	0.999760601529
83590	tau	64707	Suv39h2	0.0368913664909	-0.0510135248246	0.0201994326333	-0.0684618766512	0.548140145047	0.397789174276	0.561149694568	-25.1938690839	-36.3708423205	-35.1420171599	-33.5146435785	0.726135529025	0.736184330565	0.999760601529
83591	tau	225888	Suv420h1	0.0410672125305	-0.00680774195199	0.0168165754835	-0.0105206266802	0.253396201788	0.84854501227	0.794928911798	-26.1894561473	-36.3708423205	-34.4101798877	-32.4847195121	0.453756130396	0.953634416549	0.999760601529
83592	tau	232811	Suv420h2	-0.0305374189824	-0.0485457550792	0.0220506489372	-0.0761940593972	0.571904025773	0.316911680719	0.362859167575	-25.1504586574	-36.3708423205	-35.4511824184	-34.3647313706	0.743895616777	0.675943257855	0.999760601529
83593	tau	52615	Suz12	0.0348449271708	0.0321938680369	-0.0162649905368	0.0446510091874	0.378651587098	0.364167210097	0.490334063351	-25.6310183258	-36.3708423205	-35.2590095207	-33.7839824561	0.584603234201	0.714169002384	0.999760601529
83594	tau	64051	Sv2a	-0.0752474247475	-0.0310655438688	0.0128516321046	-0.0403859868591	0.0123381532744	0.351031016872	0.545370717954	-31.4178503775	-36.3708423205	-35.3088979934	-33.7123726256	0.0591619795737	0.703382675699	0.999760601529
83595	tau	64176	Sv2b	0.0264825203539	0.128618907299	0.00502130675886	0.139139622493	8.97828893295e-05	2.90244789677e-05	0.192023913883	-38.4868678958	-32.8177767601	-49.7633483497	-49.6542567898	0.00192662403992	0.00156105666835	0.999760601529
83596	tau	225115	Svil	-0.0208320529976	-0.00572427811597	0.00453181462086	-0.00914169680259	0.351420998081	0.79162138443	0.787146837717	-23.8315548765	-30.3978104048	-28.4737940781	-26.5552183443	0.557832863568	0.935061884705	0.999760601529
83597	tau	75744	Svip	-0.0145076432466	0.00563591732377	-0.0339342431084	0.0154546022924	0.576048093854	0.81448891457	0.415238194195	-25.1432434659	-36.3708423205	-34.430224184	-33.1625819631	0.746106632647	0.943500154984	0.999760601529
83598	tau	68666	Svop	0.0992663385171	0.0713941381784	0.0166207808569	0.0763655750723	0.0002768433744	0.0149936321924	0.564650272918	-38.7562052716	-36.3708423205	-40.7522606584	-39.1182654797	0.00436725788297	0.117194145607	0.999760601529
83599	tau	20947	Swap70	-0.237903963204	-0.226377996138	0.117971937058	-0.22788193738	4.39987954156e-05	0.000899472572625	0.721913282878	-34.9682393753	-23.0113377587	-33.0869772842	-31.2296857781	0.0011528439743	0.0169470071592	0.999760601529
83600	tau	72931	Swi5	-0.0441689519434	0.0886669693476	-0.0159333559989	0.221944594608	0.568166779518	0.25628905946	0.127089832821	-25.1570541431	-36.3708423205	-35.7607671927	-36.3289585283	0.74100794466	0.615478433738	0.999760601529
83601	tau	66962	Swsap1	-0.118505063259	-0.0958791763318	-0.0170204716112	-0.120149019141	0.00119375148726	0.00494964241637	0.180312766332	-35.8873261585	-36.3708423205	-42.8878084179	-42.8683379574	0.0118405407469	0.0549865188912	0.999760601529
83602	tau	66875	Swt1	0.00542924923968	0.0480268983768	-0.0287559515736	0.0977956396879	0.888468898625	0.184521928007	0.0827153220629	-24.8341659266	-36.3708423205	-36.2699665524	-37.5917056384	0.940949367006	0.519896090419	0.928645038221
83603	tau	67043	Syap1	0.0330919309676	0.0023658023695	-0.0163539002728	0.00493354224455	0.332271729949	0.941293809087	0.830984035456	-25.8050135733	-36.3708423205	-34.3766919221	-32.426957789	0.53719345683	0.981614568411	0.999760601529
83604	tau	319613	Sybu	0.0491687169573	0.0182891258677	0.0243240371249	0.0175999552694	0.0920599409896	0.519749414555	0.943288327466	-27.8069789665	-36.3708423205	-34.8177932658	-32.823376944	0.233060725582	0.813771557571	0.999760601529
83605	tau	71846	Syce2	-0.04416833532	0.0698723743308	-0.089791735563	0.096187517475	0.285155757222	0.149959589292	0.177011333647	-26.0184375647	-36.3708423205	-36.6062840213	-36.6171482247	0.488529787523	0.466698094741	0.999760601529
83606	tau	71709	Syde1	-0.142349545048	-0.138161903403	0.00228782068555	-0.138768475882	2.27383284023e-08	1.29279387993e-06	0.707898225297	-51.9512895225	-26.5280595843	-50.0734294582	-48.230646424	4.82804573036e-06	0.000151766543077	0.999760601529
83607	tau	68592	Syf2	0.135890974641	0.153484688882	-0.021199950768	0.183144422085	0.0244312703226	0.0040169497801	0.157245856013	-30.1545339999	-36.3708423205	-43.295795693	-43.503016678	0.0947905340447	0.0476021704768	0.999760601529
83608	tau	68188	Sympk	-0.0260595244776	-0.0057186869409	0.000649241996962	-0.00809701435463	0.466489420428	0.861273527919	0.906378007661	-25.3727946505	-36.3708423205	-34.4037808374	-32.4190424106	0.661440208524	0.956764846017	0.999760601529
83609	tau	20964	Syn1	0.0661130300901	0.0256835790734	0.038120819722	0.0244314054122	0.0741380443161	0.479516943282	0.914213146693	-28.1771570159	-36.3708423205	-34.9100871705	-32.922891688	0.2016541593	0.790817555116	0.999760601529
83610	tau	20965	Syn2	-0.0277615041897	0.0456467988176	0.0256473455838	0.0538595378011	0.478349969321	0.259428822875	0.752397710096	-25.3436207802	-36.3708423205	-35.7425508674	-33.8523665303	0.671318235998	0.619342354918	0.999760601529
83611	tau	27204	Syn3	0.0517960929347	0.0589063885658	0.00058798330542	0.0951435558569	0.0409163563417	0.00867013015924	0.0305387162469	-29.2218992619	-36.3708423205	-41.8007173418	-44.9625567957	0.13550005721	0.0809457061294	0.616419106166
83612	tau	56403	Syncrip	0.0162559128877	-0.020332102437	-0.0191564856909	-0.0207325301138	0.716298784646	0.623509598584	0.98691530197	-24.9527330722	-36.3708423205	-34.6307425186	-32.6310392814	0.84201484168	0.866854540376	0.999760601529
83613	tau	433485	Syndig1	0.0206966494046	0.0123704952403	0.00296647429894	0.0181636225689	0.0691278880516	0.245839882666	0.489118760503	-28.2981018085	-36.3708423205	-35.8234280123	-34.3513481706	0.192454509711	0.602339780747	0.999760601529
83614	tau	627191	Syndig1l	0.0638408921354	0.0781996232662	0.000204095918745	0.0936358942787	0.00772754008402	0.00028183149874	0.0762514163964	-30.4270612869	-31.0433279293	-43.4230961185	-44.9426641219	0.0426382837719	0.00783799719388	0.908339635219
83615	tau	64009	Syne1	0.0444723217863	-0.00238730809618	-0.00127418194127	-0.00311053256438	0.070369353053	0.931490325364	0.974514167434	-28.267277642	-36.3708423205	-34.3788139453	-32.3799400753	0.19452338709	0.979270137081	0.999760601529
83616	tau	319565	Syne2	0.082013454391	-0.0237819352243	0.00313607000595	-0.0468260857886	0.047672938588	0.658673831115	0.64662909498	-28.9497870492	-36.3708423205	-34.581314686	-32.8132172025	0.150643524886	0.879946860688	0.999760601529
83617	tau	240057	Syngap1	0.0383311735577	-0.0862559712867	0.00860023657051	-0.203306782975	0.299351305123	0.0610381870189	0.0171434945088	-25.9495876308	-36.3708423205	-38.1552573495	-42.4234377808	0.502170514613	0.283244099321	0.476659439577
83618	tau	20972	Syngr1	0.00860709314285	0.0299251066015	0.00505424403826	0.0405699492007	0.869996221237	0.528096777648	0.733741473086	-24.841674451	-36.3708423205	-34.800171564	-32.9278360953	0.931484905411	0.818260937048	0.999760601529
83619	tau	20974	Syngr3	-0.0116860281005	0.0627527987183	-0.00412438279046	0.0821736768553	0.745831184699	0.0907650619117	0.326387846236	-24.9242522502	-36.3708423205	-37.4562168501	-36.5189396304	0.860791157076	0.356662581551	0.999760601529
83620	tau	104015	Synj1	0.0410957103167	0.0406887127373	-0.0320643453852	0.0494969558462	0.432833316664	0.385949072997	0.5916500301	-25.4623830404	-36.3708423205	-35.1815648369	-33.4990864668	0.633889709154	0.729135799448	0.999760601529
83621	tau	20975	Synj2	0.0198701216839	-0.0373207325053	-0.00154091275669	-0.0736231334531	0.122755093952	0.0545583952224	0.0556467004882	-27.3258274256	-36.3708423205	-38.356472405	-40.3973705296	0.282960108958	0.263464530324	0.8038149422
83622	tau	24071	Synj2bp	0.0790249509402	0.0424897386756	-0.0172177120038	0.0534670986177	0.0748122607031	0.311147957703	0.5430961844	-28.1615536676	-36.3708423205	-35.4772259369	-33.8852854866	0.203216396704	0.671048474756	0.999760601529
83623	tau	233335	Synm	-0.0474419711998	-0.0412962631707	-0.00236731582112	-0.0678618429269	0.0662961054665	0.0756865099324	0.159105370347	-28.3706857318	-36.3708423205	-37.7737381383	-37.9613143994	0.18707544436	0.320311524504	0.999760601529
83624	tau	104027	Synpo	0.059581646938	0.0755333079064	-0.0145312851783	0.0922279834558	0.000221959190287	0.096652323864	0.38973890192	-39.1932212115	-36.3708423205	-37.3474873861	-36.1637031897	0.00370741684461	0.368989437791	0.999760601529
83625	tau	72003	Synpr	0.0113709719538	0.0271383396216	0.00335365898855	0.0314824099901	0.0574889976856	8.18217314127e-07	0.0305739791795	-28.6195583305	-36.3708423205	-60.5826846439	-63.742337281	0.170954861603	0.000109775991079	0.616419106166
83626	tau	217030	Synrg	0.0883496617043	0.0554135350027	-0.007047195475	0.0799013926249	0.0131201714255	0.109837396635	0.254121938902	-31.3031254777	-36.3708423205	-37.1281570686	-36.5630555603	0.0615906547886	0.395275115859	0.999760601529
83627	tau	20977	Syp	0.023217038184	0.0509028974248	0.0143427029345	0.0593403418424	0.682987993769	0.321140512256	0.733439048132	-24.9893530823	-36.3708423205	-35.432465786	-33.5604319743	0.821600414061	0.679986908451	0.999760601529
83628	tau	19027	Sypl	0.00818218212088	-0.060205669366	-0.00139812483145	-0.0904979274402	0.778936962006	0.0495303591562	0.15937963248	-24.8965380975	-36.3708423205	-38.5309114097	-38.715612362	0.8809389806	0.248854384748	0.999760601529
83629	tau	66460	Sys1	-0.0615829454952	0.0060865706055	0.000754402194752	0.0113538408538	0.264595876976	0.910230446974	0.922668112517	-26.1262389466	-36.3708423205	-34.3845533609	-32.3949507335	0.466260017013	0.972528522799	0.999760601529
83630	tau	20979	Syt1	0.0320042531636	0.022333194238	0.0162515173033	0.0228903220697	0.413695443609	0.526517766802	0.958746140117	-25.5182340212	-36.3708423205	-34.8034668274	-32.8064191214	0.617206911836	0.81753216519	0.999760601529
83631	tau	54526	Syt10	0.046585154561	-0.00471082111235	-0.0102779499094	0.0551265448518	0.03432072059	0.828818331488	0.406795708464	-42.8579612795	-57.3500486513	-55.4018269823	-54.1881578534	0.120004581444	0.948324057084	0.999760601529
83632	tau	229521	Syt11	0.0331212033425	0.0710918261083	-0.0288823275754	0.0912278876114	0.5843714663	0.194792193765	0.412290318892	-25.1290590681	-36.3708423205	-36.183872701	-34.9255358204	0.752179591347	0.534040928725	0.999760601529
83633	tau	171180	Syt12	0.0314519919069	-0.0133916604317	-0.00432522167961	-0.0318144395712	0.131609887644	0.572964936731	0.589389275948	-27.2114888358	-36.3708423205	-34.7135564449	-33.0349665802	0.296548083684	0.845238586248	0.999760601529
83634	tau	80976	Syt13	0.0353823543859	0.00507629136305	0.00495790036491	0.00514513472769	0.145152339266	0.833169051755	0.997044065224	-27.0522766671	-36.3708423205	-34.4186976809	-32.4187128247	0.316823393356	0.949958998214	0.999760601529
83635	tau	329324	Syt14	0.0689020011243	0.0414774704962	0.00910760558008	0.0932358167784	0.0181050710287	0.143654269217	0.143780464635	-30.7052755128	-36.3708423205	-36.6771516153	-37.0349817785	0.0766871536949	0.45721453933	0.999760601529
83636	tau	238266	Syt16	0.0644554447915	0.0676421355971	-0.00353503969904	0.073802955179	6.69258435995e-08	2.34881183459e-05	0.146183254391	-55.5470995728	-36.3708423205	-53.6521698583	-53.9819854559	1.16111468243e-05	0.00133379738086	0.999760601529
83637	tau	110058	Syt17	-0.0636634414725	-0.0443398190117	0.00511824646065	-0.0843945208991	0.00150646270946	0.0328066628177	0.0250004327369	-33.4902095025	-33.3966870205	-36.3268552314	-39.8943867864	0.0137988819824	0.194058404235	0.562741496296
83638	tau	20981	Syt3	-0.0342117721463	-0.0146896520509	-0.0232926610732	-0.0134028504509	0.0582732056837	0.408001870053	0.852410840743	-28.5958041207	-36.3708423205	-35.1092468775	-33.1474369805	0.172405098473	0.742361899304	0.999760601529
83639	tau	20983	Syt4	0.191578503396	0.160401806472	0.0458619338076	0.16517336829	2.69761691718e-06	8.49993008122e-05	0.534981548553	-48.0321193386	-36.3708423205	-51.0227769136	-49.4474851557	0.000166353043226	0.00327367969595	0.999760601529
83640	tau	53420	Syt5	0.0776895002264	0.0731253001267	-0.0140414639244	0.0764166274309	1.26829798181e-11	3.3310778307e-09	0.0897570068722	-73.1491286981	-36.3708423205	-72.0721571325	-73.2482714534	3.17845663918e-08	2.25939606861e-06	0.950610417799
83641	tau	54524	Syt6	0.0442836794745	0.0423965152865	-0.0174643032776	0.0812086096721	0.0388090830706	0.0352189391097	0.0108736105442	-25.3165330109	-26.7580592004	-29.6166879072	-34.9224067662	0.130539643056	0.202633377752	0.383523404556
83642	tau	54525	Syt7	0.0334008263174	-0.0119083895637	-0.0125495943127	-0.0117896007821	0.0777567369088	0.606397663768	0.990566561684	-28.0951363727	-36.3708423205	-34.6571551164	-32.6573093586	0.208386689565	0.85926235973	0.999760601529
83643	tau	83671	Sytl2	0.00573051802084	-0.0334318808906	-0.00374323355511	-0.0349024527332	0.617059471101	0.0127413510299	0.613615116876	-25.0771611597	-36.3708423205	-41.0622277467	-39.3435251925	0.775778265904	0.10524976639	0.999760601529
83644	tau	236643	Sytl5	0.0638120855349	0.118125849555	-6.39147328637	0.118134407617	0.0569298339987	0.00128937360399	0.827981399857	-18.6036833476	-16.6087926765	-26.0758810539	-24.1298346955	0.169995909299	0.0215054130206	0.999760601529
83645	tau	74126	Syvn1	0.0422288813322	0.0271281933417	0.0307854695727	0.0268437293454	0.164926034761	0.328895021454	0.970892071901	-26.8476459427	-36.3708423205	-35.3989747148	-33.4004438389	0.345470386762	0.685469326892	0.999760601529
83646	tau	213491	Szrd1	-0.134910602224	-0.106950252924	0.0808301090465	-0.138783398248	0.0448937084292	0.0805468968081	0.199570281106	-29.0564707862	-36.3708423205	-37.6644438008	-37.4800003155	0.143909734818	0.331221644705	0.999760601529
83647	tau	230676	Szt2	0.0784107580014	0.0172467650781	0.00634638771867	0.0238281908344	0.0764139797772	0.704391144556	0.853696348702	-28.1250829008	-36.3708423205	-34.5260975554	-32.5636177215	0.205872615419	0.900231579194	0.999760601529
83648	tau	66513	Tab1	-0.0811468876854	-0.0459528474497	-0.0196338097059	-0.0479919232132	0.069474489984	0.275215571989	0.86252124301	-28.2894368232	-36.3708423205	-35.6549343249	-33.6880204861	0.193054966478	0.635837602422	0.999760601529
83649	tau	68652	Tab2	0.0558231701623	-0.0211575481328	0.0148825040517	-0.0531773997316	0.0796655305699	0.587134453237	0.385861575895	-28.053510424	-36.3708423205	-34.6888517383	-33.518514072	0.211598026595	0.850835456767	0.999760601529
83650	tau	66724	Tab3	-0.0523405813002	-0.0924335295949	-0.000445298787938	-0.106140183495	0.271066873674	0.0333572546352	0.404768584542	-25.0238060626	-34.1560023028	-37.0553414224	-35.8246520224	0.473562244607	0.196363896741	0.999760601529
83651	tau	21333	Tac1	-0.0450177129216	-0.0391609259581	-0.0685012787791	-0.0391347904404	9.68561847141e-07	3.54392732515e-05	0.919256590895	-48.9131072586	-33.385377523	-49.8863887999	-47.8977781444	7.67931178805e-05	0.00181036856539	0.999760601529
83652	tau	21334	Tac2	-0.0164667253354	-0.00706026052117	-0.0226801778608	-0.00702696544493	0.130953565838	0.515321136618	0.94755072514	-27.1913911084	-32.9040761423	-31.3647842647	-29.3696170354	0.295580562382	0.811604199815	0.999760601529
83653	tau	320165	Tacc1	0.0495826074411	-0.0215429955769	0.0156645387501	-0.0276934647955	0.0304092410347	0.527770561916	0.660051062909	-29.7561340708	-36.3708423205	-34.8008509047	-33.0143107365	0.110275269686	0.818186500468	0.999760601529
83654	tau	57752	Tacc2	0.00362613606404	0.0401671637714	0.0014246618354	0.046193712759	0.883999171145	0.0919618283959	0.51855079207	-24.8358742628	-36.3708423205	-37.4335049136	-35.8933596886	0.938658133723	0.35951391703	0.999760601529
83655	tau	21335	Tacc3	-0.108542577197	-0.084015697789	0.0247751009561	-0.116389131141	0.169155889849	0.238841944345	0.405200526188	-26.8074993163	-36.3708423205	-35.8672429307	-34.6316924005	0.350661021233	0.592891131318	0.999760601529
83656	tau	70207	Taco1	-0.0653946893377	-0.0568880981539	0.00151317754001	-0.074566765494	0.0810824198279	0.0916282880773	0.335867168771	-28.0233005922	-36.3708423205	-37.4398023525	-36.4616649551	0.213918830186	0.358554413185	0.999760601529
83657	tau	27878	Tada1	0.021881495516	0.010065002821	-0.00194414499528	0.0125129359036	0.383449744399	0.659538436294	0.814231448582	-25.614707841	-36.3708423205	-34.5801781025	-32.6410967592	0.589143246396	0.880225707118	0.999760601529
83658	tau	217031	Tada2a	0.0349896592305	-0.040528092331	0.0104976262482	-0.0471618575193	0.287829607417	0.268419795899	0.616455732777	-26.0051392806	-36.3708423205	-35.691862516	-33.9686764229	0.490731327302	0.628048712834	0.999760601529
83659	tau	231151	Tada2b	-0.0097859394556	-0.00542916956228	0.0134083017142	-0.0102428381285	0.878843027765	0.924865715378	0.870067405152	-24.8379307623	-36.3708423205	-34.3804349277	-32.4099569146	0.936196887277	0.977162680521	0.999760601529
83660	tau	101206	Tada3	0.0100666132991	-0.0233055992741	0.019665435656	-0.0295437006892	0.774332027628	0.477092545347	0.619938168868	-24.9001344928	-36.3708423205	-34.9160626279	-33.1874412838	0.878030488183	0.788843836151	0.999760601529
83661	tau	270627	Taf1	-0.00469904110497	0.027792755319	-0.00596050220885	0.0346426696862	0.893169622758	0.392811904483	0.642139700467	-24.8324435812	-36.3708423205	-35.1584334984	-33.3967114325	0.943220525103	0.734178975437	0.999760601529
83662	tau	24075	Taf10	-0.00212686424926	0.0274551497235	-0.0139993159512	0.0846286677582	0.963584785609	0.5181899407	0.252617422771	-24.8156175869	-36.3708423205	-34.8211409975	-34.2651643498	0.98069269253	0.813289752668	0.999760601529
83663	tau	68776	Taf11	0.0263024861307	0.0113506428704	-0.0283620154221	0.0177262183401	0.459508798354	0.724900036891	0.625001177306	-25.3905283979	-36.3708423205	-34.5044202596	-32.7680160915	0.656108149985	0.908822334356	0.999760601529
83664	tau	66464	Taf12	0.0232428582406	0.00432148549951	-0.0441274520034	0.0143711011211	0.513149962691	0.893940927738	0.49975552777	-25.2645228095	-36.3708423205	-34.3900130743	-32.8925464768	0.699515579374	0.966914866243	0.999760601529
83665	tau	99730	Taf13	0.00532067590481	-0.0257842723166	0.00206849745922	-0.0308412697928	0.819049004899	0.248808649709	0.596378028733	-24.8686258518	-36.3708423205	-35.8052976041	-34.1147851771	0.901603709864	0.606062553392	0.999760601529
83666	tau	70439	Taf15	-0.0866296180317	-0.0488672564345	-0.015455252576	-0.055618944427	0.0127552966111	0.162226047751	0.667294727409	-31.3557537546	-36.3708423205	-36.4776097508	-34.6814938046	0.0604835042281	0.485326590785	0.999760601529
83667	tau	21339	Taf1a	0.0205208360996	-0.0222665133288	-0.00739755855395	-0.032119458188	0.663185011606	0.612563602484	0.785098047773	-25.0135054566	-36.3708423205	-34.6474529484	-32.729494521	0.807944468876	0.860289430457	0.999760601529
83668	tau	21340	Taf1b	0.0750448124888	0.0565699755019	-0.00141768278493	0.0796430549991	0.0735045794841	0.138736016599	0.335367220854	-28.1919566863	-36.3708423205	-36.7349055156	-35.7588845371	0.200332793638	0.448696166002	0.999760601529
83669	tau	21341	Taf1c	0.129950559325	0.0488858462434	0.039754400415	0.0511067085656	0.0204705387841	0.419664342478	0.94119206261	-30.478906946	-36.3708423205	-35.0732656716	-33.0792705274	0.0835937386467	0.74987579148	0.999760601529
83670	tau	75316	Taf1d	-0.0836458249202	-0.055369055667	-0.0076321687937	-0.0715021365871	0.123511995113	0.26568418544	0.577927431817	-27.3157007393	-36.3708423205	-35.7070589953	-34.0486586639	0.284275487338	0.626083424056	0.999760601529
83671	tau	319944	Taf2	0.0675929818093	0.0644632640608	0.00235667344454	0.0785035301092	0.0896860514641	0.0703889741606	0.401949427443	-27.8513005716	-36.3708423205	-37.9018024361	-36.6768968668	0.229196246875	0.307470120045	0.999760601529
83672	tau	209361	Taf3	0.0152050406041	-0.00993670501732	-0.00428227859	-0.0111906017124	0.655592266771	0.751881272115	0.933204466598	-25.0232571912	-36.3708423205	-34.4786540496	-32.4864049904	0.803612245485	0.920983785308	0.999760601529
83673	tau	228980	Taf4a	0.123696143228	0.0275102578483	0.0105417681764	0.0409948224248	0.0549697170366	0.686379182558	0.826051033428	-28.6982636546	-36.3708423205	-34.5466866049	-32.5999778488	0.166092611981	0.893456146457	0.999760601529
83674	tau	72504	Taf4b	-0.0757072499644	-0.109824335077	-0.00707552135365	-0.154392599169	0.250356284711	0.0651027954886	0.247833410668	-23.3707798315	-32.1647145478	-33.853460907	-33.3371594882	0.450995903854	0.293953089718	0.999760601529
83675	tau	226182	Taf5	0.0160815106922	-0.00891022320913	-0.000428749485753	-0.0141512956829	0.739986506444	0.83970399536	0.88100339818	-24.9296015597	-36.3708423205	-34.4149714637	-32.4396973187	0.856745234561	0.951617106357	0.999760601529
83676	tau	102162	Taf5l	0.008404567751	0.00504613926617	0.0181416275378	0.00330463227643	0.822072160608	0.880350225556	0.887966196768	-24.866765413	-36.3708423205	-34.395280698	-32.4171790002	0.903621286791	0.962654952983	0.999760601529
83677	tau	21343	Taf6	0.0313307968867	0.0101442054025	-0.00747871563492	0.0152130672668	0.325369303879	0.729983129845	0.750227586109	-25.8337231174	-36.3708423205	-34.4993305623	-32.6111462686	0.530833671882	0.910446729465	0.999760601529
83678	tau	225895	Taf6l	0.100707060347	0.0930453976673	-0.0268523968233	0.130703833407	0.0849861395946	0.0757161978637	0.192377724836	-27.9429279401	-36.3708423205	-37.77304786	-37.647958938	0.221112457799	0.320311524504	0.999760601529
83679	tau	24074	Taf7	-0.0927720185808	-0.0398727728943	-0.0286545746429	-0.045596635519	0.00376503625408	0.330740859845	0.845916929838	-33.6663847425	-36.3708423205	-35.3911566273	-33.4328249365	0.0261496545292	0.686834161287	0.999760601529
83680	tau	63856	Taf8	0.0241141056789	-0.00492675834777	-0.0160967589304	-0.00269614256352	0.64504372282	0.917788321916	0.917638100731	-25.0372701094	-36.3708423205	-34.3823339579	-32.3941328904	0.796791288786	0.974650913594	0.999760601529
83681	tau	108143	Taf9	0.0401138639281	0.0754468996057	-0.0160100622261	0.167894102183	0.562758634047	0.227347075326	0.137461384635	-25.1667491688	-36.3708423205	-35.942702876	-36.3767959141	0.737578673435	0.577773869085	0.999760601529
83682	tau	407786	Taf9b	0.0725248737791	0.0447506093832	-0.00640479507498	0.0640378469279	0.00260061937994	0.0792255290713	0.211082019126	-34.3777805222	-36.3708423205	-37.6934393722	-37.4190476514	0.0203027894048	0.327997451486	0.999760601529
83683	tau	380608	Tagap1	-0.0121133561752	-0.0109816116061	-0.00943802215183	-0.0111587481026	0.782642774122	0.780261872432	0.989516500524	-24.8937034978	-36.3708423205	-34.4547868418	-32.4549773355	0.882777669472	0.930828479482	0.999760601529
83684	tau	56370	Tagln3	0.15541108753	0.153025007503	0.000628888323592	0.176340296517	6.98041987956e-09	2.59644423323e-06	0.034638334473	-60.1706953254	-36.3708423205	-58.189839393	-61.11362677	2.18540837768e-06	0.00026864396308	0.655706180093
83685	tau	21351	Taldo1	0.132510426108	0.0807293032864	-0.0155634918794	0.144951045198	0.00122098223194	0.0887692782865	0.0903216269935	-35.8433878243	-36.3708423205	-37.4948249596	-38.6598028944	0.0120033760483	0.351535555822	0.951370833268
83686	tau	68971	Tamm41	-0.0406761104277	-0.0120691880923	0.00195704014364	-0.014540549478	0.162396915986	0.664997641428	0.834351602596	-26.8722171652	-36.3708423205	-34.5730861103	-32.6213397159	0.342168480448	0.882177727451	0.999760601529
83687	tau	66860	Tanc1	0.0159720105669	-0.0316032296	0.012264468217	-0.116564661597	0.552695446149	0.258822880204	0.0251461721834	-21.9707368638	-31.6971169004	-31.0795499269	-34.6492964897	0.728927565076	0.618752407365	0.563448167155
83688	tau	77097	Tanc2	0.0700495675642	-0.0296046941964	-0.0207673508585	-0.0325603004592	0.0433181764074	0.537087599832	0.9159145218	-29.1200844283	-36.3708423205	-34.781740904	-32.7940406919	0.140370205397	0.823733044949	0.999760601529
83689	tau	27883	Tango2	-0.00205666060058	-0.0103822622815	-0.00896282471889	-0.0106121463609	0.94461603717	0.696575178715	0.983061644708	-24.8185096061	-36.3708423205	-34.5348504158	-32.535347753	0.971591425646	0.896736653737	0.999760601529
83690	tau	21353	Tank	0.0348419229791	0.00676733276972	-0.00832181537813	0.0132146784205	0.113110634625	0.758606452346	0.657347042826	-27.461262121	-36.3708423205	-34.4727037942	-32.6898054998	0.267703207747	0.923846389367	0.999760601529
83691	tau	216965	Taok1	0.0203556578605	-0.031370050093	0.00722594089678	-0.0377535199585	0.675402638228	0.494461256547	0.734526069755	-24.998388627	-36.3708423205	-34.8743243098	-33.0012080876	0.816553243463	0.799289225768	0.999760601529
83692	tau	381921	Taok2	0.0412379873325	0.0112217879212	0.0038388806793	0.0123944960346	0.288257145411	0.756418808253	0.935870543384	-26.0030274937	-36.3708423205	-34.474619039	-32.4817622757	0.491223970058	0.92323475257	0.999760601529
83693	tau	330177	Taok3	-0.021945280535	-0.000890216556195	-0.0111961759826	0.00361100002653	0.612635291769	0.981969670177	0.864236900336	-25.0838417238	-36.3708423205	-34.371393198	-32.4036506744	0.77275587939	0.994514118888	0.999760601529
83694	tau	21356	Tapbp	0.0937800388865	0.0805700843663	0.0405683260269	0.0849535565869	0.00138142697452	0.00259657760067	0.605728751222	-35.603086607	-36.3708423205	-44.1530923079	-42.447075818	0.0130551264387	0.0356172629547	0.999760601529
83695	tau	213233	Tapbpl	0.173069742882	0.177151232257	0.0551371606413	0.194723941456	2.63045715895e-06	1.61160092499e-08	0.0722658836292	-48.0831219385	-36.3708423205	-68.7696916805	-70.3342108882	0.000163866744443	5.66066193147e-06	0.884948000865
83696	tau	231225	Tapt1	0.0195189555437	-0.0103871759616	0.00475461776308	-0.0154059587064	0.62690283457	0.77924173779	0.815944219196	-25.0626693826	-36.3708423205	-34.4555888596	-32.5153689501	0.782667035797	0.930714378465	0.999760601529
83697	tau	21357	Tarbp2	-0.0571923202164	-0.0511033976155	0.0168845720312	-0.0730559066696	0.18059313974	0.182432932521	0.311289500386	-26.7044745905	-36.3708423205	-36.2881606242	-35.4193119308	0.365678646141	0.516540740525	0.999760601529
83698	tau	230908	Tardbp	-0.0920912261306	-0.070138233991	0.00151329229987	-0.0814034825723	0.0977297470684	0.164899973297	0.5732365134	-27.7059616065	-36.3708423205	-36.4510297377	-34.8011251488	0.242142900102	0.488852848683	0.999760601529
83699	tau	110960	Tars	-0.0285928249906	-0.0242139291739	-0.0108265568851	-0.0256525269438	0.219522401051	0.247357920611	0.834522742152	-26.4035942778	-36.3708423205	-35.8141240194	-33.8622765078	0.416012496792	0.604189461555	0.999760601529
83700	tau	71807	Tars2	0.0193714839571	0.00212485142641	0.0150068790071	-0.00215215655994	0.51659498379	0.937981713257	0.788044173646	-25.2571887439	-36.3708423205	-34.3773719601	-32.4571248893	0.702251698071	0.980698248353	0.999760601529
83701	tau	272396	Tarsl2	0.0275720108982	-0.00629122168885	-0.0225794176641	-0.00466116346127	0.171032528079	0.766282500426	0.809632380602	-26.7900545658	-36.3708423205	-34.4661374105	-32.5301694699	0.353138475345	0.927332103341	0.999760601529
83702	tau	75812	Tasp1	-0.0460099531227	-0.0247753873078	-0.0246407582109	-0.0248508052942	0.217852838615	0.469663052529	0.99767340812	-26.4151639742	-36.3708423205	-34.9346857882	-32.9346951699	0.413736172607	0.784453205411	0.999760601529
83703	tau	69694	Tatdn1	-0.0549065938133	-0.0350885878258	0.010220089793	-0.0549532995382	0.120188750155	0.27985019091	0.355454974823	-27.3606853746	-36.3708423205	-35.6303999426	-34.5725404286	0.279011334584	0.63939598007	0.999760601529
83704	tau	68972	Tatdn3	-0.0715580170121	-0.0454362788269	-0.0137820135345	-0.051827779669	0.0229531812547	0.130089205219	0.634624151185	-30.268745141	-36.3708423205	-36.8422325461	-35.0914199043	0.0904350897451	0.43159214851	0.999760601529
83705	tau	52440	Tax1bp1	-0.0235100689235	-0.00127748123825	-0.0408555733847	0.00746168554753	0.634616589923	0.977287507922	0.681670695495	-25.0516649196	-36.3708423205	-34.3717165403	-32.5573601211	0.788267402132	0.992489035453	0.999760601529
83706	tau	66826	Taz	-0.0396838194344	-0.0306218120189	0.0189549326877	-0.0382693654026	0.237265710865	0.311836346546	0.521511516292	-26.286800356	-36.3708423205	-35.4740824399	-33.9274586433	0.436557140925	0.671921945698	0.999760601529
83707	tau	57915	Tbc1d1	-0.00416101966165	-0.020987474331	0.00994341169028	-0.0380338426245	0.898060365047	0.47559699253	0.437393699871	-24.8307321814	-36.3708423205	-34.9197735035	-33.5852219199	0.946183195895	0.788027961563	0.999760601529
83708	tau	103724	Tbc1d10a	-0.00666143734865	-0.039614671638	0.0210686535267	-0.0444039625072	0.788050621405	0.0910016501251	0.463524596116	-24.8896617574	-36.3708423205	-37.4517012509	-36.0446154424	0.885523475737	0.357132480353	0.999760601529
83709	tau	68449	Tbc1d10b	0.0347672777393	0.00692853819504	0.00143564294085	0.00748252046439	0.171285472853	0.778619589622	0.944184910404	-26.7877200691	-36.3708423205	-34.4560800045	-32.4614882416	0.353395678191	0.930426404003	0.999760601529
83710	tau	209478	Tbc1d12	-0.0910964637964	-0.0295240410797	0.00687520699033	-0.0415364995551	0.0157044302132	0.494251903081	0.630830964015	-30.9686357234	-36.3708423205	-34.8748128521	-33.1296202152	0.0694750336606	0.799289225768	0.999760601529
83711	tau	70296	Tbc1d13	-0.005243635116	-0.0446453748463	0.0441437433925	-0.0641064679245	0.941705420953	0.492613125003	0.525564413228	-24.8190597287	-36.3708423205	-34.8786490999	-33.3232615737	0.970477986988	0.798892374017	0.999760601529
83712	tau	100855	Tbc1d14	0.0822281855538	0.026241195268	0.00653102812425	0.0305144026036	0.0253637322374	0.513315679446	0.820701819571	-30.0861136566	-36.3708423205	-34.8317193674	-32.8883961425	0.0974177950988	0.810671249343	0.999760601529
83713	tau	66687	Tbc1d15	0.0458161966377	0.0223165328084	-0.00348368070463	0.0298136688461	0.173506773732	0.475267490215	0.658736492529	-26.7673877148	-36.3708423205	-34.9205936424	-33.1358193878	0.356499798866	0.788027961563	0.999760601529
83714	tau	207592	Tbc1d16	-0.0707184382322	-0.00943910384986	0.0166714313169	-0.0158312752366	0.192953044921	0.863589576745	0.816267002873	-23.0801952966	-30.3919315436	-28.4239974802	-26.4841289155	0.381655058884	0.95733470358	0.999760601529
83715	tau	233204	Tbc1d17	-0.0553943786301	-0.00825879974037	-0.0213508922698	-0.00614990352338	0.039011654937	0.785092394348	0.863725493372	-29.3072080263	-36.3708423205	-34.4510448291	-32.4835481898	0.131076584144	0.931889609706	0.999760601529
83716	tau	67249	Tbc1d19	-0.00708796112018	-0.00175315502188	-0.0190081844008	0.00144851256312	0.808470845228	0.946785117673	0.779549211122	-24.8754007509	-36.3708423205	-34.375647223	-32.4620939664	0.896459491091	0.983557531628	0.999760601529
83717	tau	67231	Tbc1d20	0.00865946778839	-0.00796287528398	-0.011982545175	-0.00657133453489	0.827114399644	0.824287511547	0.947997922624	-24.8637368482	-36.3708423205	-34.4240154051	-32.4287089411	0.906884592282	0.946283613397	0.999760601529
83718	tau	223754	Tbc1d22a	0.0574502753959	-0.0299607768561	0.00981883843807	-0.0447350710312	0.125117947664	0.495554512266	0.583983720343	-27.294440726	-36.3708423205	-34.8717787518	-33.2026109331	0.286621039583	0.799871105269	0.999760601529
83719	tau	381085	Tbc1d22b	0.0222597341435	0.0140518230698	0.0452293408991	0.0107168818805	0.499560562258	0.635996003787	0.733683010466	-25.2943029535	-36.3708423205	-34.6124623366	-32.740185151	0.68798042693	0.871134018792	0.999760601529
83720	tau	67581	Tbc1d23	-0.00190053344197	-0.0357675415773	-0.0458530340445	-0.033174611427	0.955557856686	0.25946988748	0.872433144904	-24.8166949044	-36.3708423205	-35.7423144259	-33.7707619575	0.976429946451	0.619342354918	0.999760601529
83721	tau	224617	Tbc1d24	-0.000211500293701	-0.033636674219	-0.00622691870822	-0.0407139468809	0.994033736981	0.207399201954	0.601956509957	-24.8134777448	-36.3708423205	-36.0851814694	-34.3853585855	0.997082702908	0.550878777413	0.999760601529
83722	tau	209815	Tbc1d25	0.0118523521302	-0.0265071205874	-0.0101770746745	-0.029638713325	0.780767586571	0.503353151445	0.857947872906	-24.8951312188	-36.3708423205	-34.8538918019	-32.8892399119	0.881647214437	0.804598622093	0.999760601529
83723	tau	67016	Tbc1d2b	-0.107985178619	-0.0810024453036	0.0157410675668	-0.0877072937851	0.00189771609892	0.0197325160943	0.452868459396	-33.575857043	-32.8678352456	-36.7497177984	-35.3742249409	0.0162376409025	0.138935576122	0.999760601529
83724	tau	74694	Tbc1d30	0.0148610744742	0.0185417625493	0.00352871064288	0.0256396249033	0.459544381545	0.302694871804	0.567459611032	-25.3904369168	-36.3708423205	-35.5165786707	-33.8773264728	0.656108149985	0.66348324773	0.999760601529
83725	tau	210544	Tbc1d31	-0.173366537157	-0.143544770979	0.0150281287509	-0.156814273899	3.70861964879e-06	0.000223560025717	0.203062190143	-47.3885691171	-36.3708423205	-49.0590190247	-48.84665767	0.000212592703811	0.0066734580782	0.999760601529
83726	tau	544696	Tbc1d32	0.110031258314	0.0673754292716	-0.00108844387877	0.0884498640259	0.00459156173311	0.0908594629114	0.335577648047	-33.2866229076	-36.3708423205	-37.4544135519	-36.4775012622	0.0298207280645	0.356918655948	0.999760601529
83727	tau	210789	Tbc1d4	-0.107681436767	-0.0839474473467	0.000624473682554	-0.0846841211249	0.00177808288971	0.0335612392664	0.839053611296	-31.1627986398	-27.6477358597	-30.5639006894	-28.6099696379	0.015518507565	0.196983524475	0.999760601529
83728	tau	72238	Tbc1d5	0.0147253318657	-0.027614626505	0.00191211637096	-0.0351537415985	0.642061527928	0.368160628926	0.628690954023	-25.0413313494	-36.3708423205	-35.2443328791	-33.5023449703	0.794363284629	0.7165347654	0.999760601529
83729	tau	67046	Tbc1d7	-0.0115507062548	0.0129687158741	-0.00189906207767	0.0166162882742	0.647958312315	0.58469697649	0.758445680291	-25.033343621	-36.3708423205	-34.6930159304	-32.7973620401	0.79866454607	0.850272144732	0.999760601529
83730	tau	54610	Tbc1d8	0.0741882365681	0.0580219553279	-0.00915848843876	0.0786039281039	0.0654423166378	0.112866802912	0.30532414715	-28.3932214609	-36.3708423205	-37.0818422803	-36.2412364221	0.185566810531	0.401245500538	0.999760601529
83731	tau	245638	Tbc1d8b	-0.084613912772	-0.0455486554494	-0.0414821398772	-0.0467589353323	0.0365981970821	0.246181237475	0.955127326957	-29.4218036287	-36.3708423205	-35.8213297533	-33.8248232898	0.125453112401	0.60281322269	0.999760601529
83732	tau	71310	Tbc1d9	-0.0573683526731	-0.0337192175158	-0.0165049130275	-0.0358311813549	0.0415445344832	0.208096820789	0.82228061597	-29.1946755646	-36.3708423205	-36.0799279234	-34.1355940852	0.13683624285	0.551312113674	0.999760601529
83733	tau	76795	Tbc1d9b	-0.019309610018	-0.0179700482968	-0.0534551202712	-0.0153246075265	0.487922391472	0.471434962091	0.699985674281	-25.320922161	-36.3708423205	-34.93020112	-33.0940372298	0.679232085496	0.785373890151	0.999760601529
83734	tau	21371	Tbca	-0.0981542105775	0.0569447371733	-0.0364798376066	0.164402392917	0.111253895369	0.446785764861	0.17973026017	-27.488797761	-36.3708423205	-34.99511151	-34.9809464523	0.265003913862	0.770686296807	0.999760601529
83735	tau	66411	Tbcb	-0.0337975624451	0.0766041259033	-0.0129442877806	0.113261070831	0.548766198796	0.189544802745	0.324601811481	-25.192679756	-36.3708423205	-36.2271816645	-35.2977797133	0.726494749743	0.527854112263	0.999760601529
83736	tau	72726	Tbcc	0.0422829289285	0.0154848396302	-0.0155019030882	0.0244284234923	0.200694931391	0.617249482509	0.594162802561	-26.5405298196	-36.3708423205	-34.6402197406	-32.9534550825	0.391636652495	0.86332901042	0.999760601529
83737	tau	70573	Tbccd1	-0.0266378688235	-0.028170519243	0.0124864444082	-0.0337828909328	0.46012984676	0.383009015296	0.641890804051	-25.3889333495	-36.3708423205	-35.191654578	-33.4302890457	0.656573935384	0.726675535004	0.999760601529
83738	tau	108903	Tbcd	-0.0223038767018	-0.00209221427726	-0.0256371216318	0.00166152136781	0.498952490748	0.944834092051	0.75839833111	-25.2956678504	-36.3708423205	-34.3760065806	-32.4803949168	0.687487642499	0.982756572851	0.999760601529
83739	tau	70430	Tbce	-0.00698758910678	-0.0320145354114	-0.0344525945082	-0.031595996568	0.885913269922	0.467858630751	0.981877673784	-24.8351342483	-36.3708423205	-34.9392808255	-32.9398501315	0.93979605209	0.782901803347	0.999760601529
83740	tau	272589	Tbcel	0.00896680338635	-0.000534344862986	0.00956436927704	-0.00149619602483	0.791577867777	0.986046675882	0.9196620436	-24.8870857942	-36.3708423205	-34.3711722137	-32.3823964366	0.887771265321	0.996099372602	0.999760601529
83741	tau	271981	Tbck	0.0948584372103	0.0518597707572	0.0390601166019	0.0526348462797	0.0118594171234	0.176984493632	0.934717579733	-31.491830359	-36.3708423205	-36.3367715183	-34.3441744963	0.0574389064169	0.509743732661	0.999760601529
83742	tau	56480	Tbk1	0.0319429546272	0.00860305471629	-0.0110526245019	0.0131259137501	0.211748699857	0.722482917778	0.699919711803	-26.4583808151	-36.3708423205	-34.5068795273	-32.6707913643	0.405751981365	0.908236608644	0.999760601529
83743	tau	73174	Tbkbp1	-0.171552681023	-0.0746424227803	-0.0524322672331	-0.0860634729736	0.00720964192682	0.31095376214	0.829730575102	-32.4285380435	-36.3708423205	-35.4781143612	-33.5291402	0.0406417790669	0.671022301174	0.999760601529
83744	tau	21372	Tbl1x	-0.00219975434424	0.00716941826294	-0.00537869768966	0.0100496121871	0.941822114131	0.791689303153	0.826561788801	-24.8190371272	-36.3708423205	-34.4460821609	-32.4990558636	0.970502700202	0.935061884705	0.999760601529
83745	tau	81004	Tbl1xr1	0.0514616356876	-0.00744804144885	-0.0304275683946	-0.00425617630109	0.0374418636562	0.814548680948	0.789575883579	-29.3808674547	-36.3708423205	-34.4301852186	-32.508761978	0.127344054385	0.943500154984	0.999760601529
83746	tau	27368	Tbl2	0.0414165169618	-0.0295274687157	0.0311766721796	-0.0397386464927	0.40007445456	0.545509967241	0.613050464307	-25.5603722672	-36.3708423205	-34.764978142	-33.0471722036	0.605242112524	0.827962604431	0.999760601529
83747	tau	213773	Tbl3	-0.0352436578892	-0.0103279782296	-0.0547612685005	-0.00483476886857	0.244110423176	0.715728310285	0.585064856297	-26.244536034	-36.3708423205	-34.5138863546	-32.8428199545	0.443738018012	0.90543228062	0.999760601529
83748	tau	21374	Tbp	0.044843467006	0.0150821125653	-0.0125892910113	0.0260770259133	0.255013891688	0.680950405436	0.637502690735	-26.1801139679	-36.3708423205	-34.5531847988	-32.7981584768	0.455688514197	0.890215601238	0.999760601529
83749	tau	237336	Tbpl1	-0.00365974733444	-0.0942926275438	-0.0170205041005	-0.129814768003	0.92870892205	0.0232686237229	0.195059344116	-24.8218628336	-36.3708423205	-39.9231551637	-39.7756377409	0.963314321489	0.154143584934	0.999760601529
83750	tau	21375	Tbr1	0.0304891580961	-0.0137068344143	-0.0112887141323	-0.188581326277	0.000286023013305	0.799360214482	0.706562037191	-35.263601155	-35.9392934043	-34.0102607556	-32.1704655547	0.00444318192424	0.937771582455	0.999760601529
83751	tau	21376	Tbrg1	0.118078515531	0.0800435212151	-0.0211689272145	0.117600739841	0.00545084740533	0.0532847298204	0.127687992904	-32.9594654564	-36.3708423205	-38.3989998188	-38.9591305549	0.0333608254732	0.260325436726	0.999760601529
83752	tau	21378	Tbrg3	0.135487260485	0.0506581478108	0.0591859572822	0.0473460256457	0.00597683919577	0.413541225653	0.932152480042	-32.78423321	-36.3708423205	-35.0919698262	-33.0999674295	0.0357206101715	0.745982041145	0.999760601529
83753	tau	21379	Tbrg4	-0.1068920588	-0.107773522517	0.0286771577243	-0.124301712344	0.00709844756954	0.00216800968843	0.153876098243	-32.4579661021	-36.3708423205	-44.5092071355	-44.7527095934	0.0402190463221	0.0309705348357	0.999760601529
83754	tau	77574	Tcaf1	0.027953498506	0.0221664640289	-0.0443725803943	0.030510648192	0.500302297775	0.551648205158	0.529795975655	-25.2926418396	-36.3708423205	-34.7530601033	-33.1886500286	0.688467260393	0.831080076107	0.999760601529
83755	tau	382117	Tcaim	0.0443610183193	0.0519980048897	-0.0121616824284	0.0693753352021	0.257842323038	0.137641761643	0.337349753555	-26.1639539372	-36.3708423205	-36.7480678176	-35.7636789503	0.458728655732	0.446933049972	0.999760601529
83756	tau	21393	Tcap	-0.0592306437483	-0.0526396625226	0.0214616823704	-0.0537460639644	1.42877880048e-05	4.33108091005e-05	0.435537082117	-38.1611632234	-26.9765012582	-43.2069510533	-41.8878524097	0.000538437936848	0.0020182506424	0.999760601529
83757	tau	21399	Tcea1	-0.10906179522	-0.0520799852066	-0.0378905757213	-0.0600284789887	0.0893235917966	0.394087386307	0.863003459067	-27.8581797486	-36.3708423205	-35.1541981889	-33.18705034	0.228789816622	0.734445039988	0.999760601529
83758	tau	56645	Tcea1-ps1	-0.150960719784	-0.0759814881471	-0.0816324589714	-0.0742550345365	0.0652503976044	0.33278824437	0.968433915963	-28.398330366	-36.3708423205	-35.3825525364	-33.3842804072	0.185293158055	0.688179484335	0.999760601529
83759	tau	21400	Tcea2	0.0692909832785	0.0509372368145	-0.000719926194119	0.0599220510372	0.0419838019847	0.103902983016	0.488846164229	-29.1758944699	-36.3708423205	-37.2230947715	-35.7516776763	0.137587252161	0.384176717033	0.999760601529
83760	tau	237052	Tceal1	-0.0874401485042	-0.00502139473027	-0.00456077608387	-0.00548120137926	0.00641241722297	0.924201554458	0.993120905978	-32.650642994	-36.3708423205	-34.3806057828	-32.3806878022	0.0376202265453	0.977082102128	0.999760601529
83761	tau	594844	Tceal3	-0.11583142507	0.0509625341174	-0.00715430035011	0.105640720427	0.0936102682579	0.542029799994	0.50288325654	-27.7786985753	-36.3708423205	-34.7718465393	-33.2670878053	0.235763485031	0.825537040432	0.999760601529
83762	tau	331532	Tceal5	-0.126894678078	-0.0214992975026	0.0026109545214	-0.0426296596363	0.0255953252223	0.748249963477	0.738720433228	-30.0695250568	-36.3708423205	-34.4819442588	-32.6046994061	0.0979820804266	0.919237653863	0.999760601529
83763	tau	66104	Tceal6	-0.000556417963023	0.109666043736	-0.00186628601748	0.154708841723	0.992965188093	0.0778225636655	0.24783165783	-24.8135007654	-36.3708423205	-37.7248012489	-37.1982999433	0.996802182571	0.32516621485	0.999760601529
83764	tau	100040972	Tceal7	0.146600422262	0.104134461189	-0.00117754765655	0.152283674125	0.0778340063967	0.175484419284	0.352239093315	-29.2043844537	-36.4015041307	-36.3878942773	-35.3470146659	0.208502241795	0.50682774178	0.999760601529
83765	tau	66684	Tceal8	-0.162517253221	-0.107882671586	-0.0130236431425	-0.191862027269	0.00121919726585	0.0418529594168	0.083001274857	-35.8462374575	-36.3708423205	-38.8370198391	-40.1525880512	0.0119954863949	0.224017001982	0.930315482924
83766	tau	66526	Tceanc2	0.0401172924206	0.0357246381122	-0.0264321223373	0.0438135319747	0.385356483817	0.3887374132	0.590576726465	-25.6083062773	-36.3708423205	-35.1720963029	-33.4914602142	0.591031612537	0.73177885796	0.999760601529
83767	tau	67923	Tceb1	-0.135015020531	-0.0664678931701	-0.0372551458379	-0.0849458863145	0.0337351535529	0.290873107117	0.7131708885	-29.5684737853	-36.3708423205	-35.5740558244	-33.7231549165	0.119021089442	0.651728714405	0.999760601529
83768	tau	67673	Tceb2	-0.0124881872252	0.037479598712	0.00398451953826	0.0686003298513	0.893317129589	0.657762934416	0.705406814166	-24.8323907642	-36.3708423205	-34.5825161035	-32.7401970026	0.943220525103	0.879650469923	0.999760601529
83769	tau	27224	Tceb3	-0.0399405321716	-0.00680758814781	-0.00789498233099	-0.0065152675416	0.259943024109	0.839337984658	0.986751817953	-26.152092757	-36.3708423205	-34.4151760046	-32.4154802301	0.461189236322	0.951594122302	0.999760601529
83770	tau	56070	Tcerg1	-0.0185518795132	-0.0273774095264	0.0025629172692	-0.0304060664718	0.604674587666	0.39429891678	0.768537168473	-25.0961285254	-36.3708423205	-35.1534976951	-33.2490563834	0.767202367824	0.734445039988	0.999760601529
83771	tau	70571	Tcerg1l	-0.0144247107007	0.0114468119132	-0.00381524390063	0.0139264242594	0.401714963047	0.528274099291	0.73698498365	-23.1057618511	-31.0780629552	-29.5092797141	-27.6345968433	0.606638945211	0.818288262608	0.999760601529
83772	tau	21406	Tcf12	-0.0264833642282	-0.00364989790649	-0.000848347932094	-0.00504124772154	0.398103870454	0.899892614876	0.946354350638	-25.5666418677	-36.3708423205	-34.3879107774	-32.3929061439	0.603309902283	0.969793356432	0.999760601529
83773	tau	106795	Tcf19	0.0838073352918	-0.00855696520768	0.0124086404064	-0.870919526786	0.00836202150324	0.868097631721	0.00630604639377	-24.0895716563	-28.8602096232	-26.8909515239	-33.4854274444	0.0450024251887	0.958976111625	0.286139785436
83774	tau	21411	Tcf20	0.0266811034854	-0.0209711431184	0.0114131428629	-0.0326227864103	0.524469317403	0.600618515035	0.630649975003	-25.240743131	-36.3708423205	-34.6664416042	-32.9215190489	0.708092551474	0.856853406176	0.999760601529
83775	tau	66855	Tcf25	-0.0651866278171	-0.00633005145912	-0.0171319692095	-0.00529063854372	0.194675852037	0.89743690403	0.946208036828	-26.5875345159	-36.3708423205	-34.3887631629	-32.3937858568	0.38381917542	0.968685983671	0.999760601529
83776	tau	21423	Tcf3	-0.000440451178834	0.00620664457599	-0.0618565257237	0.0220186159968	0.995324938616	0.926642982057	0.629943008104	-24.8134549767	-36.3708423205	-34.3799852085	-32.6361193164	0.997694565348	0.977685843693	0.999760601529
83777	tau	21413	Tcf4	-0.0421520185191	-0.00287807720197	0.00114792694586	-0.0164152736551	0.0154573430141	0.902442336062	0.755751513819	-30.998068433	-36.3708423205	-34.3870480754	-32.493811759	0.0686056554713	0.971200964473	0.999760601529
83778	tau	99681	Tchh	0.132008735435	0.0886291593941	-0.0120785083355	0.149444867545	0.00526633428935	0.060984599485	0.0894634935861	-30.8990339597	-33.1797038432	-34.9786291675	-36.1748980762	0.0327191556253	0.283103032362	0.950610417799
83779	tau	77832	Tchp	-0.0562334245401	-0.0611002004236	0.0340291229226	-0.0994443148521	0.306729426208	0.214257093043	0.216794102725	-25.9154368453	-36.3708423205	-36.03442354	-35.7175293768	0.510727709532	0.55929577602	0.999760601529
83780	tau	27060	Tcirg1	-0.0286695362072	0.000475982365084	-0.0247386177661	0.00193025874272	0.381178360155	0.988453648384	0.855735953139	-21.4430050733	-27.6264937836	-25.6267217529	-23.6636349096	0.587056985051	0.996888871398	0.999760601529
83781	tau	21453	Tcof1	-0.100083903236	-0.082109946273	0.0262766953049	-0.109280489028	0.0117948964353	0.0236350873507	0.122793238133	-31.5020347162	-36.3708423205	-39.8939042748	-40.5212637038	0.0572626980021	0.155744484266	0.999760601529
83782	tau	21454	Tcp1	-0.0172963780715	0.0196097992032	-0.0127305741833	0.0445002022906	0.753124271534	0.697258532905	0.576871389923	-24.9177720275	-36.3708423205	-34.5340741338	-32.8775744648	0.865065602581	0.896920981311	0.999760601529
83783	tau	320554	Tcp11l1	-0.0319826951	0.0681928950029	0.0157889123293	0.0814756701155	0.282341325247	0.0672065045375	0.474248691577	-26.0326069291	-36.3708423205	-37.9838035344	-36.5487909741	0.485615943268	0.299024859292	0.999760601529
83784	tau	216198	Tcp11l2	-0.00764449234473	-0.0121287004246	0.0182956008475	-0.0186363122462	0.751942432689	0.576090384942	0.519597502318	-24.9188075578	-36.3708423205	-34.7080030493	-33.1655600139	0.864532654653	0.846286549123	0.999760601529
83785	tau	21473	Tcra	-0.0824971303078	-0.0591486696321	-0.043370796095	-0.0627115452428	0.17258125355	0.28104398098	0.891821893461	-26.775822753	-36.3708423205	-35.6241631787	-33.6445709695	0.355228777115	0.6406396497	0.999760601529
83786	tau	21577	Tcrb	0.0467586875374	0.021367778073	-0.00942620029022	0.125435563279	0.00472385600704	0.279086833006	0.00267098549331	-33.2323796923	-36.3708423205	-35.6344056045	-43.5844463806	0.0304042365832	0.638802239253	0.181122494063
83787	tau	102791	Tcta	0.0347339124312	0.0323902291816	0.00280255772733	0.0562325432048	0.172196520486	0.155314225553	0.240194421595	-26.7793444662	-36.3708423205	-36.548696819	-36.0707046206	0.354795733233	0.47433341967	0.999760601529
83788	tau	21646	Tcte2	0.0950641359919	-0.0127228104525	0.0337004919019	-0.0523647603964	0.175580557091	0.86008524118	0.555931867834	-26.7486741578	-36.3708423205	-34.4043534408	-32.7869978543	0.359210721323	0.956764846017	0.999760601529
83789	tau	66061	Tctex1d2	-0.0881836944616	-0.0542345713854	-0.0123715312168	-0.0841276752647	0.0233735914733	0.146377125133	0.340677823136	-30.2355012837	-36.3708423205	-36.6461264477	-35.6478377373	0.0917736287039	0.460360206272	0.999760601529
83790	tau	654470	Tctn1	0.167411554837	0.213904711037	-0.00628034770531	0.257879750878	0.0197584839683	0.000810935908984	0.0978559447227	-30.1324348784	-34.6802280851	-44.8159612839	-45.8528078412	0.0815312907241	0.0157654721541	0.984690569897
83791	tau	67978	Tctn2	0.087488023878	0.0587032427297	-0.0107138497621	0.110183379674	0.0165182673185	0.0903739677651	0.0777468622076	-30.8749612839	-36.3708423205	-37.4637094861	-38.8964992073	0.071851814734	0.355785127086	0.911322663676
83792	tau	67590	Tctn3	0.0771622555035	0.0471216707988	0.0142912373022	0.0647805123471	0.00137323833543	0.0851292787127	0.374288153009	-35.6146500956	-36.3708423205	-37.5677248188	-36.43869039	0.0129985347836	0.343357569806	0.999760601529
83793	tau	21665	Tdg	0.0330923234655	-0.0478452667367	0.0378150520631	-0.0734670897627	0.312350122574	0.196158098263	0.202309239964	-25.8901269892	-36.3708423205	-36.1728226662	-35.9664331588	0.516774389787	0.535291511329	0.999760601529
83794	tau	104884	Tdp1	0.0506505673362	0.0253845821365	-0.00363182950359	0.0288562252019	0.046745227939	0.305131094659	0.68648030786	-28.9846524319	-36.3708423205	-35.5050922866	-33.6848559153	0.148441933195	0.665240274052	0.999760601529
83795	tau	56196	Tdp2	-0.0455680533426	-0.0817357805851	-0.00545667088434	-0.104129163308	0.0850622913807	0.000634627162152	0.0625096813298	-27.9413999926	-36.3708423205	-46.9565114313	-48.78439538	0.221216310492	0.0135220995161	0.84161465154
83796	tau	633295	Tdpx-ps1	-0.162753380962	-0.0874720237261	-0.0188419131182	-0.123566397877	0.00394559761495	0.164533970719	0.427561558048	-33.576630525	-36.3708423205	-36.454638769	-35.1491354863	0.026806548865	0.488164094411	0.999760601529
83797	tau	219249	Tdrd3	-0.035151003197	-0.0208465291808	-0.0130243065432	-0.0223624503678	0.179731198364	0.385476914097	0.886801234648	-26.7119733099	-36.3708423205	-35.1831778257	-33.2055370108	0.364690275746	0.729091811651	0.999760601529
83798	tau	100121	Tdrd7	0.0768522325526	0.0334494273085	0.0444518374417	0.0326579865882	0.0355375933609	0.364308669576	0.9366376053	-29.4746906606	-36.3708423205	-35.2584858205	-33.2654588382	0.12267854536	0.714169002384	0.999760601529
83799	tau	72634	Tdrkh	-0.00132420262679	0.0238548768616	-0.00618408063242	0.0461549038804	0.964967086146	0.391041827575	0.353150726972	-24.8154537175	-36.3708423205	-35.1643439626	-34.1155496519	0.981363328489	0.733227929238	0.999760601529
83800	tau	72148	Tdrp	0.0229314069745	0.0516352276617	-0.00295492968896	0.0586337264188	0.512163418698	0.105294979354	0.537515912609	-25.2666388676	-36.3708423205	-37.2003013432	-35.6197605491	0.698482669754	0.387329437459	0.999760601529
83801	tau	70381	Tecpr1	0.0810921861601	0.0389147604238	0.000978629774778	0.0482785880765	0.00449597202281	0.24408232579	0.57337472675	-33.3268163841	-36.3708423205	-35.8342880709	-34.1841311994	0.0293678833299	0.600080772367	0.999760601529
83802	tau	104859	Tecpr2	0.0743110404302	0.0169957626191	0.016615423479	0.0171174550956	0.0128420035905	0.650276467043	0.995467465608	-31.3431085622	-36.3708423205	-34.5925461099	-32.5925817165	0.0607755286203	0.877359419398	0.999760601529
83803	tau	106529	Tecr	-0.0889162456253	0.038063811961	-0.00940887302154	0.0580229750014	0.130046359649	0.570274232815	0.64894593652	-27.2310437605	-36.3708423205	-34.7183853586	-32.9470385929	0.294243285506	0.844684662727	0.999760601529
83804	tau	21685	Tef	0.0354117987175	-0.0183526880842	0.00948725265405	-0.021872429708	0.134693040871	0.503166234655	0.720191256274	-27.1736769737	-36.3708423205	-34.8543150003	-32.9958881796	0.301319536284	0.804598622093	0.999760601529
83805	tau	68550	Tefm	0.0219418576595	-0.00934440529612	0.00374201075303	-0.019437078542	0.56617561002	0.792521500165	0.748845475805	-25.1606028015	-36.3708423205	-34.4454681682	-32.5585680304	0.739596041333	0.935481231394	0.999760601529
83806	tau	70426	Tekt5	0.0720867005664	0.0602346170417	-0.012998020244	0.126527566701	0.000764678020669	0.00599722363674	0.000248628309601	-32.2099009775	-26.5159347556	-32.8527343621	-46.1238323339	0.00877682704605	0.0632927085618	0.0408311617507
83807	tau	71718	Telo2	-0.0102231075548	0.00619371002411	0.0112424770767	0.00317763865253	0.83796976024	0.890698566766	0.931773525599	-24.8575302789	-36.3708423205	-34.3912106583	-32.3992980696	0.913699836804	0.965938781457	0.999760601529
83808	tau	69535	Ten1	-0.0087375106853	0.017078459262	-0.0043057946769	0.0312038959906	0.828727614499	0.643620563125	0.640762148274	-24.8627874633	-36.3708423205	-34.6016993584	-32.8419546493	0.907630673658	0.874163036529	0.999760601529
83809	tau	23963	Tenm1	-0.0269210091946	-0.0188534034738	-0.00787357987572	-0.0239150992605	0.0837572495209	0.186393384755	0.601329159779	-27.9677916982	-36.3708423205	-36.2538689518	-34.5550840732	0.218651836486	0.522543475196	0.999760601529
83810	tau	23964	Tenm2	0.0421787462301	0.0082369333188	0.0429185081375	0.00680535231421	0.0162945866272	0.704565397532	0.74810494649	-30.9002250339	-36.3708423205	-34.5259055464	-32.6396967809	0.0711068272761	0.900231579194	0.999760601529
83811	tau	23965	Tenm3	0.0239658315325	-0.109135101531	0.0121064740253	-0.157996635533	0.174120389108	0.000485695962441	0.00652523999204	-26.7618238132	-36.3708423205	-47.4936308682	-53.6564124854	0.357432742269	0.0112521100673	0.290682771324
83812	tau	23966	Tenm4	0.0304899114783	0.00466388498586	0.0114055798386	0.00151120246972	0.0367499602633	0.778292342305	0.783004647551	-29.414367392	-36.3708423205	-34.4563389592	-32.5400279031	0.125832028832	0.930414511954	0.999760601529
83813	tau	21745	Tep1	0.0243616162291	0.092778527345	0.0654656756514	0.102128470186	0.701068615032	0.115280897681	0.785554128431	-24.9688683476	-36.3708423205	-37.0459043891	-35.1275893895	0.833603956595	0.405142337304	0.999760601529
83814	tau	21749	Terf1	0.0399396364703	0.0679217258786	0.0162395622273	0.0955862672475	0.381011146144	0.0983779234556	0.353196826399	-25.6229611277	-36.3708423205	-37.3169803588	-36.268003895	0.586947526422	0.372864592585	0.999760601529
83815	tau	21750	Terf2	0.02200974363	-0.00131489663351	0.00649445177824	-0.00306366665835	0.466749002052	0.962610799085	0.896349033665	-25.3721433734	-36.3708423205	-34.3732125158	-32.3919384644	0.661440208524	0.988195634134	0.999760601529
83816	tau	57321	Terf2ip	-0.0270330929916	0.00574698553114	0.00215293796557	0.00670616630452	0.310391646304	0.824995880837	0.943673391617	-25.8988782398	-36.3708423205	-34.4235805021	-32.4290884871	0.51471981548	0.946651758378	0.999760601529
83817	tau	54339	Tes3-ps	-0.0390385589407	0.00906953704781	-0.0527547444431	0.0337671597474	0.462701171928	0.855633273658	0.436656524612	-25.3823655554	-36.3708423205	-34.4065440164	-33.0741357911	0.658997003294	0.955844691928	0.999760601529
83818	tau	57816	Tesc	0.02869780854	0.000796225379641	0.00327226983691	-0.00527592374629	0.0276295645682	0.961035418491	0.813973926576	-29.9301849622	-36.3708423205	-34.3734166206	-32.4345074455	0.103579055381	0.987483708496	0.999760601529
83819	tau	21754	Tesk1	-0.0656910466241	-0.0440425307992	0.00211674634745	-0.0521025802561	0.0478528601111	0.153499038861	0.530949230925	-28.9431081002	-36.3708423205	-36.5679630515	-35.0011163569	0.1508996441	0.471345514451	0.999760601529
83820	tau	52463	Tet1	0.145250491822	0.12044394121	0.0220462423195	0.140556126771	0.0011264273357	0.00348468843034	0.259243244171	-36.0004650372	-36.3708423205	-43.5744094944	-42.9787393826	0.0114518549283	0.0433747085853	0.999760601529
83821	tau	214133	Tet2	-0.0764197990812	-0.0464569459783	-0.00489082410055	-0.0573424146911	0.0170635646297	0.135954448328	0.493132648334	-30.8148215353	-36.3708423205	-36.7685952946	-35.2868275473	0.0734130106162	0.443459219779	0.999760601529
83822	tau	194388	Tet3	0.0446542001571	-0.0339649718031	8.12263521059e-05	-0.0490251839142	0.0463481747719	0.315717758669	0.504915405409	-28.9997981047	-36.3708423205	-35.4565260732	-33.9470707891	0.147487936921	0.675114056347	0.999760601529
83823	tau	269536	Tex10	0.0833675420167	0.0635056780679	-0.0111449584464	0.0868837196109	0.0189077078592	0.0525377439302	0.193423589404	-30.6252041983	-36.3708423205	-38.4244453226	-38.2905657959	0.079279915165	0.257603741223	0.999760601529
83824	tau	21763	Tex2	0.0830925253542	0.0592485443633	0.0125687153598	0.0742226993619	0.000326994874051	0.0170846718404	0.273893609969	-38.427418026	-36.3708423205	-40.5047201363	-39.8255825952	0.00487497852523	0.127575999082	0.999760601529
83825	tau	21766	Tex261	0.015274115816	-0.00942477808468	-0.0145712033023	-0.00844904195256	0.713925231554	0.80432080915	0.953538295544	-24.9551816403	-36.3708423205	-34.4370506236	-32.4407962524	0.840306040928	0.94012197613	0.999760601529
83826	tau	21767	Tex264	0.0189207480578	-0.0125032333452	0.0089520191668	-0.0148103911208	0.517895947932	0.652976304912	0.802179909671	-25.2544413267	-36.3708423205	-34.5888968306	-32.658148685	0.70315907086	0.878578459413	0.999760601529
83827	tau	75623	Tex30	0.00214993995271	-0.00668883023846	-0.0195365641199	0.00174923579551	0.948561063625	0.823421184186	0.731025588096	-24.817809218	-36.3708423205	-34.4245498343	-32.5549376084	0.973317275673	0.945595735143	0.999760601529
83828	tau	67077	Tex40	0.0727172436788	-0.060102814645	0.0167820944433	-0.178122017322	0.111939207402	0.306792140196	0.101639376893	-23.3249813784	-32.0128065897	-31.1452162029	-32.1221529267	0.265858339308	0.666281323771	0.995674345394
83829	tau	21778	Tex9	-0.0598857585025	-0.019451795379	-0.0253383332833	-0.0190334940957	0.0326613219285	0.514067508833	0.958393639524	-29.6268695681	-36.3708423205	-34.8300762928	-32.8330793011	0.116029892565	0.810751035383	0.999760601529
83830	tau	21780	Tfam	-0.0179930391791	-0.0271820193412	-0.0018918752906	-0.0317852203256	0.57508036744	0.345184573763	0.709429912179	-25.1449191788	-36.3708423205	-35.3319295258	-33.4851294664	0.745581348186	0.698435276943	0.999760601529
83831	tau	224481	Tfb1m	-0.0304529057831	-0.0284351857173	-0.0199568752894	-0.0352609556872	0.500978790257	0.483276730537	0.852459811188	-25.2911304788	-36.3708423205	-34.9009176038	-32.9390820737	0.688897685191	0.79380137268	0.999760601529
83832	tau	15278	Tfb2m	-0.0138035815444	-0.0249400988507	-0.0201925130913	-0.0262854224993	0.722736553804	0.475397235384	0.942829730444	-24.946212971	-36.3708423205	-34.9202705934	-32.9259450967	0.846566895812	0.788027961563	0.999760601529
83833	tau	21422	Tfcp2	0.0151402159427	0.0225828024554	0.0119620054231	0.0245268075664	0.777254069333	0.637919609539	0.925313645675	-24.8978428761	-36.3708423205	-34.6097187013	-32.6194147998	0.880032658249	0.871823053005	0.999760601529
83834	tau	21781	Tfdp1	0.052726656746	0.0343759098756	-0.0199711208745	0.0544896659378	0.147601918121	0.301882982945	0.320588772331	-27.0252647721	-36.3708423205	-35.5204331513	-34.6089367728	0.320793773632	0.662731966798	0.999760601529
83835	tau	211586	Tfdp2	0.0320125139504	-0.021601091218	0.00499918722226	-0.0258126703362	0.294041839206	0.496272485525	0.740891024957	-25.9748410643	-36.3708423205	-34.8701121447	-32.9907604913	0.497402446205	0.800101895332	0.999760601529
83836	tau	209446	Tfe3	0.00900545012582	0.0165188837054	-0.0289329389961	0.0208183352084	0.810931032813	0.624836784	0.681736079657	-24.8737881317	-36.3708423205	-34.6287603374	-32.8143232427	0.897603835613	0.867034919268	0.999760601529
83837	tau	21787	Tfg	-0.0736431511601	-0.0317349264009	-0.0203034400408	-0.0375877515207	0.0619512874096	0.411322729966	0.833500637103	-28.4887483401	-36.3708423205	-35.0988481058	-33.1476061454	0.179162771026	0.744969471911	0.999760601529
83838	tau	54723	Tfip11	0.017236587404	-0.00796883702631	0.0464362228862	-0.0120308167177	0.654674506436	0.821585360537	0.67707218425	-25.0244547527	-36.3708423205	-34.4256916135	-32.6170607018	0.803132294141	0.945260306317	0.999760601529
83839	tau	69714	Tfpt	0.0680416447089	0.0468159644108	-0.0157189149732	0.0732203345548	0.188869287296	0.319608519057	0.388387062603	-26.6345193391	-36.3708423205	-35.439208718	-34.2600909316	0.37619804207	0.678505755378	0.999760601529
83840	tau	50765	Tfr2	0.124350560726	0.130356324814	0.0349938292183	0.154492272844	0.000281797715888	1.15571510714e-05	0.0689801447777	-38.7211562856	-36.3708423205	-55.1090892253	-56.7578222223	0.00441752353902	0.000810926766845	0.874321544295
83841	tau	22042	Tfrc	-0.0268400318877	-0.0244035454497	0.00657052852106	-0.0281887418156	0.180078000524	0.174081079369	0.546001395108	-26.7089512096	-36.3708423205	-36.3633866829	-34.7655962824	0.364998736122	0.504595417381	0.999760601529
83842	tau	76355	Tgds	-0.0159333757943	-0.0568510723196	-0.0172168357523	-0.0609343324216	0.79005631333	0.297022459992	0.816378863006	-24.8881911777	-36.3708423205	-35.5437913632	-33.6032843248	0.886716388065	0.6574233528	0.999760601529
83843	tau	21804	Tgfb1i1	0.0849908622516	0.0616857229225	0.00837713452665	0.101470412415	0.000160159790875	0.0220331797202	0.0762779064476	-39.8399496753	-36.3708423205	-40.0254086758	-41.49250021	0.00294067826555	0.148584789012	0.908339635219
83844	tau	21808	Tgfb2	-0.0379121956154	-0.030171311296	-0.0306495041599	-0.0301178415629	0.206943741628	0.265120683716	0.995308362254	-26.4934527575	-36.3708423205	-35.7102134889	-33.7102516391	0.400269883656	0.625238251399	0.999760601529
83845	tau	21809	Tgfb3	-0.0639737844665	-0.0438226998593	-0.0453134860274	-0.0437183560819	0.00618679027396	0.0519975708159	0.9859007944	-29.6602636468	-33.2329010178	-35.3190616551	-33.3194077798	0.0366524547526	0.255776930738	0.999760601529
83846	tau	21812	Tgfbr1	0.047439262386	-0.0314442952419	0.0525076476414	-0.119343148138	0.410184095559	0.594631264015	0.144945988562	-22.8046552345	-31.1342806045	-29.4418959553	-29.808269789	0.614219745742	0.853789747669	0.999760601529
83847	tau	21813	Tgfbr2	-0.141059552962	-0.120732504132	-0.052693764376	-0.134067533618	2.28862044599e-05	0.000216562802569	0.31399688813	-35.4794825698	-25.3674600584	-38.318665362	-37.4572988533	0.000739260731365	0.00652843273226	0.999760601529
83848	tau	73122	Tgfbrap1	0.0478134484834	-0.01484260896	-0.00246985622811	-0.0174994697758	0.280577914015	0.737394075707	0.898027808177	-26.0415762593	-36.3708423205	-34.4921074973	-32.510228467	0.484014740058	0.914697894522	0.999760601529
83849	tau	22134	Tgoln1	-0.00204289517969	0.0352030670279	-0.0228670531521	0.0424854907907	0.955719490663	0.305336079723	0.550666543864	-24.8166710929	-36.3708423205	-35.5041312285	-33.8970670919	0.976431677767	0.66525704739	0.999760601529
83850	tau	116940	Tgs1	0.0342521824172	0.014905193944	-0.0144065816484	0.0203283121957	0.325357833116	0.640103532812	0.695167986367	-25.833771499	-36.3708423205	-34.6066269369	-32.7760469543	0.530833671882	0.871909931519	0.999760601529
83851	tau	240174	Thada	0.147220112586	0.0931583813679	0.00828876024737	0.169564335404	0.0169280074619	0.116565968186	0.169195816462	-30.8295847563	-36.3708423205	-37.0271109606	-37.1124634633	0.0731184451744	0.407546937451	0.999760601529
83852	tau	73754	Thap1	0.0371187869689	0.00689974573823	0.0231785836062	0.00563094856487	0.276005198276	0.829788875755	0.888620216765	-26.0651697862	-36.3708423205	-34.4206869772	-32.4423286809	0.478600143801	0.948586978246	0.999760601529
83853	tau	59016	Thap11	0.0375131750288	0.0101539565304	0.00218570015012	0.0113488343893	0.192834320391	0.711138789815	0.911331959318	-26.6022564653	-36.3708423205	-34.5187611762	-32.5324438506	0.381543842485	0.903346154048	0.999760601529
83854	tau	66816	Thap2	-0.134807110412	-0.0636767785167	-0.0527476334763	-0.0657240928495	0.0385037062466	0.323554097206	0.941881778378	-29.3306972438	-36.3708423205	-35.4219281168	-33.427792697	0.129859803822	0.681365856995	0.999760601529
83855	tau	69876	Thap3	-0.0490043751368	0.089948422175	-0.00320545135085	0.120414733925	0.104601696649	0.0559246781901	0.249541687699	-27.5917683039	-36.3708423205	-38.3120067065	-37.774893852	0.253460352468	0.267501013616	0.999760601529
83856	tau	67026	Thap4	-0.00631869814773	-0.000240582970644	0.00742375212673	-0.00133194047364	0.830470795296	0.992762543788	0.914137901836	-24.861772227	-36.3708423205	-34.3709310683	-32.383758145	0.908276688763	0.998158436721	0.999760601529
83857	tau	69009	Thap7	0.0384355839403	-0.0177980192145	-0.003107763666	-0.0236538140673	0.1873791412	0.573439212628	0.771258617232	-26.6468490333	-36.3708423205	-34.7127098928	-32.8059706843	0.374184349768	0.845247679121	0.999760601529
83858	tau	21826	Thbs2	-0.0301078686993	-0.0464148777925	0.018570140969	-0.0929993011506	0.292245210161	0.0777564938354	0.0302988658263	-23.1504198898	-30.9675004313	-32.3405732092	-35.553171503	0.495599168898	0.32511991467	0.616419106166
83859	tau	21827	Thbs3	0.0208715036431	0.00302175888398	0.0222849700773	-0.0129027357836	0.558494552935	0.928329016695	0.606118162783	-27.0639260557	-34.7196418473	-32.728448557	-31.0253630682	0.733959583611	0.978078094998	0.999760601529
83860	tau	75778	Them4	0.012330949554	0.00379172215844	-0.0153278878105	0.00865767503777	0.657911157484	0.879976949228	0.703842882194	-25.0202495037	-36.3708423205	-34.3954345846	-32.5548773395	0.804550851472	0.962395246538	0.999760601529
83861	tau	223626	Them6	-0.0860865398414	-0.116651755737	-0.0282814042546	-0.125112028052	0.0110243373081	8.39020267805e-05	0.316202959641	-31.6285332242	-36.3708423205	-51.0492465692	-50.1576594243	0.0547934814814	0.00326229249988	0.999760601529
83862	tau	208967	Thnsl1	0.0596463491514	0.0269212277894	-0.0191389960391	0.0462734582391	0.0203669568277	0.313237880361	0.26266241413	-30.4882401219	-36.3708423205	-35.4677102738	-34.8520440082	0.0832821643891	0.673296000234	0.999760601529
83863	tau	225160	Thoc1	0.0516200916301	0.0401129944322	-0.000794584909773	0.0528259427536	0.205268687785	0.275287151626	0.536115767186	-26.5059061464	-36.3708423205	-35.6545514604	-34.0769049918	0.397956601756	0.635837602422	0.999760601529
83864	tau	331401	Thoc2	-0.0354587941045	-0.0515648827078	-0.0432211110876	-0.0543024238916	0.468366606368	0.239639754808	0.913516983391	-25.368097934	-36.3708423205	-35.8621693389	-33.8751833402	0.662583276996	0.593942705329	0.999760601529
83865	tau	73666	Thoc3	0.0400021903889	0.0183863584144	-0.0100096818851	0.0231408711501	0.22027611064	0.542234695195	0.702535282936	-26.3984055967	-36.3708423205	-34.7714399086	-32.9323643508	0.41685854168	0.825537040432	0.999760601529
83866	tau	107829	Thoc5	0.0372374105998	0.0276550530521	-0.024317414049	0.0388568051118	0.220873922072	0.314322538336	0.380605371368	-26.3943052081	-36.3708423205	-35.4628042977	-34.3110050067	0.417343018956	0.673790598729	0.999760601529
83867	tau	386612	Thoc6	-0.114415983793	-0.0696663755105	-0.0151660564793	-0.08195447562	0.00165168003809	0.0853413842189	0.519539532099	-35.2559674276	-36.3708423205	-37.5633850791	-36.0210690909	0.0147349894742	0.343985790666	0.999760601529
83868	tau	66231	Thoc7	-0.112701314327	-0.0278811919531	-0.0236994193868	-0.0308126223817	0.019349440516	0.621111873827	0.95099796573	-30.582621741	-36.3708423205	-34.6343474897	-32.6385144363	0.0803867535556	0.865755778919	0.999760601529
83869	tau	50492	Thop1	0.0707875623843	0.0381097365173	-0.0128154553571	0.0515938154598	0.00510216102648	0.165356411799	0.337839036146	-33.0854091413	-36.3708423205	-36.4465417572	-35.4600978569	0.0321062389293	0.489592071674	0.999760601529
83870	tau	21832	Thpo	0.0713942281902	0.0213963244213	-0.0101400883161	0.0551900055535	0.0647964105048	0.58584865402	0.408495940095	-28.4104796659	-36.3708423205	-34.6910440237	-33.4448299735	0.184549608646	0.850835456767	0.999760601529
83871	tau	21833	Thra	-0.0135057808828	0.0489261876333	-0.00727933250143	0.157309944371	0.702242532223	0.168116746952	0.0236801392023	-24.967588692	-36.3708423205	-36.4196990972	-40.066037768	0.833936299277	0.495662246687	0.548462578944
83872	tau	230753	Thrap3	-0.00747714798852	0.00903140000877	0.0156528165946	0.00798748305062	0.86976412106	0.826287392303	0.949619384195	-24.8417763425	-36.3708423205	-34.4227923981	-32.4271974181	0.931453441761	0.947510357155	0.999760601529
83873	tau	21834	Thrb	-0.0598053323308	-0.0516254130958	0.00855385469032	-0.0769453460038	0.012253972622	0.0168354311858	0.059626216925	-31.4306429782	-36.3708423205	-40.5325346709	-42.4467302515	0.0588827255864	0.126410688405	0.826103977057
83874	tau	21835	Thrsp	0.00109509340851	-0.0116125911704	0.00445228598649	-0.0183537036678	0.940975660733	0.373277272132	0.426529049338	-29.4612481373	-44.289749354	-43.1476830657	-41.8484352489	0.969889651996	0.720149243283	0.999760601529
83875	tau	330267	Thsd7a	-0.0178460876741	-0.00965655832678	0.00822725597882	-0.0169991539323	0.153563112718	0.41359263138	0.333067105932	-25.1493851631	-32.7555136782	-31.478950987	-30.5173834362	0.329063812968	0.745982041145	0.999760601529
83876	tau	210417	Thsd7b	0.0712413125235	0.0607540470769	-0.00208347529575	0.126813092211	0.000963717705357	0.0029089630755	0.000345887787621	-34.2427800045	-31.4112432034	-39.0572886727	-51.3514685566	0.0102678823581	0.0385200978187	0.05097740614
83877	tau	105663	Thtpa	-0.0352703201766	-0.0230494134322	-0.00673657110022	-0.0266309897417	0.271313892205	0.427691843897	0.794034610373	-26.0898912564	-36.3708423205	-35.0493520544	-33.1245582261	0.473858192507	0.757095798483	0.999760601529
83878	tau	233802	Thumpd1	0.0566121314056	0.0307369810607	-0.0181768138049	0.0347594939731	0.034638124112	0.23744558969	0.590480577525	-29.5208533038	-36.3708423205	-35.8761726063	-34.1957018887	0.120748460406	0.590903629134	0.999760601529
83879	tau	72167	Thumpd2	-0.0446413150646	0.00889846709691	-0.010262184362	0.0119511447136	0.236378826423	0.814181048161	0.841612408802	-26.2923848974	-36.3708423205	-34.4304251153	-32.474485732	0.43562378858	0.943500154984	0.999760601529
83880	tau	14911	Thumpd3	0.00789815590043	0.00624532580178	-0.0216098563129	0.0119273317961	0.770569621118	0.797058617739	0.607858900261	-24.9031341495	-36.3708423205	-34.4421679091	-32.7326900231	0.876324448608	0.936871922978	0.999760601529
83881	tau	21838	Thy1	0.0436447862657	0.0607424912699	0.0201775613154	0.0809218177451	0.441324553164	0.231777421363	0.573849097513	-25.4387829387	-36.3708423205	-35.9130847164	-34.2620628802	0.641409567354	0.583698543198	0.999760601529
83882	tau	77862	Thyn1	-0.0512327220409	0.0412586056201	-0.0164020894896	0.11044306787	0.186633420253	0.356682945357	0.156199929089	-26.6530621397	-36.3708423205	-35.2871241884	-35.5055112182	0.37320570935	0.708533441353	0.999760601529
83883	tau	21841	Tia1	-0.113158015777	-0.0815259065596	-0.0215879506377	-0.0976501905488	0.0537155468984	0.130427999182	0.5627832091	-28.7388839175	-36.3708423205	-36.8378790134	-35.2074056603	0.163639428051	0.432252995764	0.999760601529
83884	tau	21843	Tial1	-0.145882043585	-0.0670595234733	0.025929448845	-0.124887729016	0.00472622776699	0.274792556734	0.230717810906	-33.2314214027	-36.3708423205	-35.6571995009	-35.2420716675	0.0304042365832	0.635285424193	0.999760601529
83885	tau	21844	Tiam1	-0.04361276764	-0.0180450210671	0.00685734195415	-0.0377368711919	0.0127560311909	0.350374117601	0.251270718327	-31.3556462542	-36.3708423205	-35.3114597078	-34.763707642	0.0604835042281	0.702762871988	0.999760601529
83886	tau	24001	Tiam2	0.0310499218994	-0.00450052039206	-0.00829089833335	-0.00322613855907	0.0146029003366	0.832203463205	0.91853585576	-29.2343312177	-33.3982665818	-31.4468517349	-29.4584460285	0.0660620278286	0.949301325074	0.999760601529
83887	tau	68140	Tigd2	0.0391916558872	0.00980699002118	-0.00268508478786	0.0124147955229	0.262150043236	0.764889439452	0.863276942162	-26.1397583966	-36.3708423205	-34.4673113775	-32.5000311928	0.463740989205	0.926625835113	0.999760601529
83888	tau	105734	Tigd5	0.0122846294372	0.0166367237173	-0.0112191208156	0.0206965595736	0.849037858684	0.777421719339	0.858233162097	-22.4556130964	-31.7887309113	-29.8753720109	-27.9108208773	0.919883880438	0.930400862168	0.999760601529
83889	tau	30059	Timm10	-0.130320129886	-0.101945609308	0.00444726519227	-0.119199581469	0.00286431872142	0.0126823706689	0.280103925974	-34.1916865622	-36.3708423205	-41.0710841998	-40.3582329827	0.021763118599	0.105045541199	0.999760601529
83890	tau	14356	Timm10b	-0.113288353035	-0.0506220656079	-0.0119561168369	-0.0781860583764	0.0145773782988	0.306435735834	0.510802761599	-31.1069722774	-36.3708423205	-35.4989897941	-33.9761093591	0.0659929026034	0.665825573731	0.999760601529
83891	tau	30055	Timm13	-0.218075985953	-0.207884427122	-0.0027037424339	-0.314678396654	0.0170335723793	0.0108193795657	0.0573837829134	-30.8180774746	-36.3708423205	-41.3750118659	-43.3594574544	0.073309805693	0.0937502083938	0.815670809982
83892	tau	21854	Timm17a	-0.0763354852493	-0.0211172104205	-0.0161448064087	-0.0265373134748	0.122995223484	0.662394715652	0.915389372425	-27.3226072142	-36.3708423205	-34.576449392	-32.5889038756	0.28339776314	0.880971401589	0.999760601529
83893	tau	21855	Timm17b	-0.0792116039778	-0.0255289207759	-0.0194129006385	-0.0310561228672	0.0154378884266	0.496922183604	0.878092412352	-31.000406387	-36.3708423205	-34.8686075214	-32.8945675456	0.0685709068058	0.800586902796	0.999760601529
83894	tau	67105	Timm21	-0.0744807289986	-0.0481877819704	-0.0560933425424	-0.0470872885444	0.0108492246314	0.0893120007889	0.916759248756	-31.6585453309	-36.3708423205	-37.4842335948	-35.4962865982	0.0540910709472	0.352997804348	0.999760601529
83895	tau	56322	Timm22	-0.00640691477112	0.00761336058123	-0.00849999011372	0.0122702244804	0.818679148507	0.764107755142	0.735380949032	-24.8688557635	-36.3708423205	-34.4679735526	-32.594009677	0.901506926778	0.926305963791	0.999760601529
83896	tau	53600	Timm23	-0.164825579709	-0.109395554984	-0.0210809675372	-0.187889104731	0.00303892431276	0.0502573960201	0.127098133806	-34.077807982	-36.3708423205	-38.5045588127	-39.0726379986	0.0226470434135	0.250548202536	0.999760601529
83897	tau	21856	Timm44	-0.0178783201279	-0.0337913385609	0.0106451092043	-0.037757951416	0.624108768964	0.303693682582	0.687464386111	-25.0667312702	-36.3708423205	-35.5118550415	-33.6904291534	0.780695427626	0.663827049752	0.999760601529
83898	tau	66525	Timm50	-0.0995444173213	-0.0557498410589	-0.022306951762	-0.0720464206655	0.0215358207274	0.190583788812	0.583632955422	-30.3856619692	-36.3708423205	-36.2184962352	-34.5499459203	0.0867543289611	0.528946914662	0.999760601529
83899	tau	30058	Timm8a1	-0.0926145474475	-0.0764492065872	-0.00388654883097	-0.0821887765521	4.56962810245e-06	0.000429393145693	0.315530018946	-46.9668267159	-36.3708423205	-47.7415182369	-46.8530179303	0.000239464202279	0.010596586627	0.999760601529
83900	tau	30057	Timm8b	0.00322477597672	0.0716298771028	-0.0178390021309	0.202047937966	0.970577852449	0.372385988112	0.177021084173	-24.8148538175	-36.3708423205	-35.2290430459	-35.2398166989	0.985100214331	0.720095842314	0.999760601529
83901	tau	30056	Timm9	-0.0707780831016	-0.0111705797766	-0.0166699624762	-0.00822952756315	0.063668633203	0.783598725552	0.922087834834	-28.4410578227	-36.3708423205	-34.4521921139	-32.4627466103	0.182315668717	0.931532892169	0.999760601529
83902	tau	76916	Timmdc1	-0.0469952646701	-0.0279355588943	-0.00277242877743	-0.0326522444528	0.442249063378	0.61286677956	0.845065203119	-25.4362554155	-36.3708423205	-34.6469813192	-32.689117487	0.642152582215	0.860451990761	0.999760601529
83903	tau	21858	Timp2	0.0352890893651	0.0547250225557	0.00125928299886	0.0984495201602	0.0218913657401	5.82756358384e-05	2.00276910999e-05	-30.3556002877	-36.3708423205	-51.7925568402	-69.8512579762	0.0876659808746	0.00247044179844	0.00832434378585
83904	tau	21859	Timp3	0.00410252485894	0.0356759105389	0.0640165513447	0.035205280846	0.855358509777	0.101471365911	0.866312304553	-23.7350460136	-34.0187189346	-34.9214950755	-32.9529056261	0.923319887109	0.378688989892	0.999760601529
83905	tau	28113	Tinf2	-0.0852439414791	-0.0499118628756	0.0096735863595	-0.0541149521581	0.00389931006238	0.111472412785	0.612249529303	-33.5992348219	-36.3708423205	-37.1029881663	-35.386457113	0.0266690196873	0.398530151362	0.999760601529
83906	tau	99929	Tiparp	-0.0220024866631	-0.0283006773293	0.00143324248183	-0.0441234493146	0.379819412847	0.206898784659	0.331922289762	-25.6270217127	-36.3708423205	-36.0889628347	-35.1276407391	0.585924830178	0.550332736797	0.999760601529
83907	tau	66131	Tipin	-0.0104552756413	-0.0224812722148	-0.0178383145993	-0.0285669905586	0.777948186395	0.500134580068	0.874413759911	-24.8973033849	-36.3708423205	-34.8612165787	-32.8887802743	0.880457056318	0.802384111438	0.999760601529
83908	tau	226591	Tiprl	-0.00384889745616	0.016653631875	-0.00698179743773	0.0271324061213	0.918220495376	0.624923759291	0.646997776401	-24.8245395966	-36.3708423205	-34.6286307661	-32.8600143659	0.957225536837	0.867034919268	0.999760601529
83909	tau	74094	Tjap1	-0.0696437395707	-0.162040574588	0.00881230719654	-0.204742689685	0.0784487363729	9.3392115495e-06	0.00696946965543	-28.0799197323	-36.3708423205	-55.5476862466	-61.5798780309	0.209687555732	0.000686882131373	0.299066533651
83910	tau	21872	Tjp1	0.0395106231098	-0.045957352656	0.0180559279347	-0.0601184519626	0.182728168569	0.20786089176	0.408609153039	-26.6860772409	-36.3708423205	-36.0817022969	-34.8351241448	0.368378074125	0.55121060545	0.999760601529
83911	tau	57813	Tk2	0.0467288423245	0.0420504193644	0.00919224432456	0.0514034605329	0.114389793635	0.113354624669	0.506964920484	-27.4425801868	-36.3708423205	-37.0745123366	-35.5603530358	0.269762907558	0.401794085344	0.999760601529
83912	tau	21881	Tkt	-0.0144500713341	0.075927799714	0.00306432077794	0.106624524104	0.650818574554	0.0323488819976	0.171596302143	-25.0295310656	-36.3708423205	-39.3101843826	-39.3722442131	0.800735066032	0.192375791675	0.999760601529
83913	tau	74347	Tldc1	0.0486876200285	0.026832120272	-0.00682153857585	0.0394039942107	0.446631186328	0.642610045699	0.724542680874	-25.424385172	-36.3708423205	-34.6031086801	-32.7401272782	0.645980429408	0.873969252854	0.999760601529
83914	tau	21885	Tle1	0.0094645155705	0.0125265014519	0.00690863976263	0.0207426555355	0.66831503922	0.52690776832	0.733642895638	-25.0070725323	-36.3708423205	-34.8026512865	-32.9304141013	0.811872115101	0.817617811822	0.999760601529
83915	tau	21886	Tle2	-0.0402786339249	-0.0355635368147	0.00949009740515	-0.0610963153789	0.0895035822286	0.0952089361513	0.104705051799	-27.8547599065	-36.3708423205	-37.3734645821	-38.2777930824	0.229024534349	0.36668621579	0.999760601529
83916	tau	21887	Tle3	0.0439169618177	0.0352417456572	0.0214113095761	0.0428671177707	0.526370270713	0.572714121606	0.870713560494	-23.1265271301	-33.4489732574	-31.7933108321	-29.8226691777	0.709379801921	0.845220283574	0.999760601529
83917	tau	21888	Tle4	0.0247945589255	0.00887913071188	-0.00847686723102	0.0354423390102	0.0925941234255	0.537301069569	0.134338674532	-27.7971765791	-36.3708423205	-34.7813100964	-35.254555447	0.233879653915	0.823733044949	0.999760601529
83918	tau	228012	Tlk1	0.0563376975914	0.0228175246804	-0.00403189993268	0.0297821942257	0.0295449794613	0.393980823251	0.611518032908	-29.8084123428	-36.3708423205	-35.1545512827	-33.439187743	0.108136750367	0.734445039988	0.999760601529
83919	tau	24086	Tlk2	-0.0235065452647	-0.0133792967336	-0.036197230811	-0.0115771971991	0.375843026875	0.577891263189	0.79158097315	-25.640701473	-36.3708423205	-34.7048301948	-32.7818814208	0.58214427986	0.847097422533	0.999760601529
83920	tau	21894	Tln1	-0.11976699722	-0.0974802021126	0.0177641087676	-0.140558627388	0.085244432922	0.121273602071	0.258203674812	-27.9377514057	-36.3708423205	-36.9601697977	-36.3706441433	0.221587708233	0.416961252516	0.999760601529
83921	tau	70549	Tln2	0.0673144938732	0.0529602882532	0.00211136656303	0.0582513530918	0.00242813230623	0.0107948850648	0.416197162961	-34.5101778041	-36.3708423205	-41.3793569242	-40.1087086409	0.0194155176549	0.0937502083938	0.999760601529
83922	tau	94043	Tm2d1	-0.0598819659159	0.00243594600842	-0.0197041033364	0.0452861689778	0.231728150942	0.960518483259	0.535097909628	-26.3220902977	-36.3708423205	-34.3734854353	-32.7979516873	0.429893771301	0.987035616708	0.999760601529
83923	tau	69742	Tm2d2	-0.0257224635992	0.00595111819114	-0.0154526861769	0.0308106048294	0.674531423705	0.914949091062	0.68202359843	-24.9994434208	-36.3708423205	-34.383144482	-32.5683528696	0.815953703631	0.973823034635	0.999760601529
83924	tau	68634	Tm2d3	-0.0824448253659	0.0817574362566	-0.019285448646	0.181447899543	0.073285445881	0.220732755968	0.128804447446	-28.1971082046	-36.3708423205	-35.9882364468	-36.5334340465	0.20008894816	0.568891909247	0.999760601529
83925	tau	107769	Tm6sf1	-0.0477763227489	-0.0363616439184	-0.00165098750974	-0.0399269849987	7.40372122695e-05	0.00554531093748	0.378653935223	-41.3748646422	-36.3708423205	-42.6664231258	-41.5215989441	0.00165566732932	0.0594927075885	0.999760601529
83926	tau	73166	Tm7sf2	0.0571653129108	0.0501501043859	0.00212395862294	0.060681494667	0.0129162782728	0.0156227992199	0.264431822504	-31.3323460525	-36.3708423205	-40.6742158366	-40.0483279573	0.0609620971765	0.120644374241	0.999760601529
83927	tau	67623	Tm7sf3	0.0661169507385	0.0699437402879	-0.0349614322474	0.0859839641611	0.0547681576842	0.0222816509961	0.16757028181	-28.704725147	-36.3708423205	-40.0043740543	-40.1057159528	0.165795739222	0.149552873563	0.999760601529
83928	tau	74140	Tm9sf1	-0.00551918263797	-0.0208617124026	-0.00844726203991	-0.024205473962	0.848426891054	0.425087386044	0.806835813612	-24.8519526434	-36.3708423205	-35.0570363531	-33.1230017507	0.919564157539	0.754777053859	0.999760601529
83929	tau	68059	Tm9sf2	-0.0627538518181	-0.0124062218135	-0.0204818990061	-0.00774103562922	0.250424783221	0.810236967146	0.90646047605	-26.2068087197	-36.3708423205	-34.4330309792	-32.4482655535	0.451052751604	0.942471716071	0.999760601529
83930	tau	107358	Tm9sf3	0.0106841407813	0.00731173948876	-0.00428675042912	0.00866300677458	0.808869637588	0.853566068115	0.921273906675	-24.8751378203	-36.3708423205	-34.4075855423	-32.4183624339	0.89657566383	0.954945637813	0.999760601529
83931	tau	99237	Tm9sf4	-0.00248526212647	0.0140494301906	-0.0042642705265	0.0196354631264	0.937917315916	0.627490315195	0.729270913404	-24.8198182051	-36.3708423205	-34.6248253634	-32.7569896655	0.968446926469	0.868605361426	0.999760601529
83932	tau	66282	Tma16	0.0342610020734	0.014257885592	-0.0187248827387	0.0281716036276	0.450760627861	0.7296055722	0.606836528249	-25.4133635778	-36.3708423205	-34.4997048037	-32.7918849905	0.649453375286	0.910187179474	0.999760601529
83933	tau	66167	Tma7	0.0307837012495	0.0254663729699	-0.0152642384516	0.0670908202074	0.734219044427	0.754109498206	0.615867439576	-24.9350177339	-36.3708423205	-34.4766620367	-32.7544007846	0.853141847398	0.921834014295	0.999760601529
83934	tau	68212	Tmbim4	0.027886224898	0.0424203513682	-0.00928947018454	0.111311369984	0.607915910943	0.384330533838	0.220249267898	-25.0910841585	-36.3708423205	-35.1871058056	-34.845144381	0.769507073059	0.7281014274	0.999760601529
83935	tau	110213	Tmbim6	0.00862507533884	0.0379482856334	0.0222051619812	0.0534392333435	0.8876543901	0.491891962957	0.779083605424	-24.8344720964	-36.3708423205	-34.8803440654	-32.9671660958	0.940362141773	0.798604916987	0.999760601529
83936	tau	209760	Tmc7	0.10827131882	0.0971766999646	-0.0192041839525	0.12965100059	0.0708138074449	0.070884294522	0.246187392604	-28.2563836578	-36.3708423205	-37.8893974321	-37.3731844286	0.19534808693	0.308548728845	0.999760601529
83937	tau	330401	Tmcc1	0.0798657822623	0.0629204735744	0.0296296462628	0.0753855494279	0.0575109970759	0.0996888139638	0.591962148505	-28.6188872731	-36.3708423205	-37.2941925922	-35.6111797716	0.170978639955	0.37543173119	0.999760601529
83938	tau	68875	Tmcc2	-0.0291434835928	-0.0193342997329	0.0144591040834	-0.0404701469779	0.292841613189	0.440651373617	0.287213637064	-25.9806307522	-36.3708423205	-35.0121445344	-34.2618367957	0.496197071473	0.765752442153	0.999760601529
83939	tau	319880	Tmcc3	0.03162434706	0.0838884461109	0.00793456693068	0.0883938936684	0.211705027522	0.00052760421499	0.414995375662	-24.0388296884	-32.8627453982	-43.8632415545	-42.5996685554	0.405731970812	0.0119508717269	0.999760601529
83940	tau	68944	Tmco1	-0.0620573845728	-0.0104715280709	-0.00473937917489	-0.0130393934999	0.125343622522	0.795700604136	0.9252439747	-27.2914774853	-36.3708423205	-34.4431473637	-32.4528616137	0.286868909276	0.936447722759	0.999760601529
83941	tau	234076	Tmco3	0.0154610411292	0.0309991548046	-0.0409481795166	0.036596084903	0.571179777787	0.208857400841	0.41529709433	-25.1517302133	-36.3708423205	-36.0742239168	-34.8063967663	0.743191079154	0.551752621734	0.999760601529
83942	tau	71983	Tmco6	0.0536633616259	0.0115558504129	0.0178616830799	0.0103733702787	0.327428034229	0.820667690521	0.957750082811	-25.825076165	-36.3708423205	-34.4262670844	-32.4293637984	0.532555787657	0.945189769801	0.999760601529
83943	tau	17083	Tmed1	0.005611040303	0.0305746325899	-0.0166809908265	0.0449612523709	0.886920421782	0.394558602303	0.469712523161	-24.8347499509	-36.3708423205	-35.1526384725	-33.7293134064	0.940203733519	0.734493261969	0.999760601529
83944	tau	68581	Tmed10	-0.00986522453653	0.0848684876474	0.018241291571	0.100757201074	0.835920090161	0.079292957082	0.497395898935	-24.8586695468	-36.3708423205	-37.6919471816	-36.2000333921	0.912035055033	0.328165326446	0.999760601529
83945	tau	56334	Tmed2	-0.00685800435999	0.0145369201668	-0.0160125206329	0.0290414542051	0.916641159444	0.805520129093	0.724188822219	-24.8249748651	-36.3708423205	-34.4362249788	-32.5736108269	0.956530394741	0.94065951756	0.999760601529
83946	tau	66111	Tmed3	-0.00509783235407	0.0369503500512	-0.0179842626315	0.0534780116804	0.868631967832	0.212436842415	0.307618402921	-24.8422760556	-36.3708423205	-36.0477061129	-35.1961540408	0.931202044289	0.556933950836	0.999760601529
83947	tau	103694	Tmed4	-0.108345379262	-0.0305353311479	-0.00568961782978	-0.055562892487	0.0169735547977	0.56374384138	0.640089646122	-30.8246107391	-36.3708423205	-34.7302921124	-32.9715163375	0.0731804746045	0.840589711701	0.999760601529
83948	tau	73130	Tmed5	-0.0468962738036	-0.0106188784725	-0.00365586089252	-0.0125042114532	0.109227468258	0.715894192024	0.902201641698	-27.5194329948	-36.3708423205	-34.5137118941	-32.5303724643	0.261349674197	0.905529748491	0.999760601529
83949	tau	66676	Tmed7	-0.0214336602269	-0.00929026253549	-0.042209239005	-0.00561254731441	0.51052447899	0.75256756239	0.711639929642	-25.270169938	-36.3708423205	-34.4780383367	-32.6288080174	0.697572055558	0.921204869582	0.999760601529
83950	tau	382620	Tmed8	0.00835511650162	-0.00954356795875	-0.0138096526493	-0.00877556083826	0.800402657085	0.750886712052	0.95250009972	-24.8808477444	-36.3708423205	-34.4795497737	-32.4834648667	0.891282849339	0.92021129693	0.999760601529
83951	tau	67511	Tmed9	0.0746492569256	0.0381976706136	-0.00992367316057	0.0604326862182	0.236659072695	0.509523039887	0.574914448062	-26.2906174999	-36.3708423205	-34.8400720568	-33.1871127984	0.435969715994	0.80915280879	0.999760601529
83952	tau	230157	Tmeff1	0.0172166580008	0.0369223427968	0.00429843581389	0.0466751263508	0.29073282009	0.013623271636	0.218545157434	-25.9908770102	-36.3708423205	-40.9346050817	-40.6049479105	0.493926218631	0.109858998286	0.999760601529
83953	tau	56363	Tmeff2	0.0374489972364	0.0275316062941	-0.0140983641457	0.030195916408	0.00739853417018	0.0365709180905	0.415923260632	-32.3795941773	-36.3708423205	-39.0841248352	-37.8143341006	0.04130594523	0.207093849242	0.999760601529
83954	tau	76547	Tmem101	0.0374933289462	0.01834482396	-0.0157256344305	0.0222240675054	0.247449500659	0.537940466794	0.701891165944	-26.2244388081	-36.3708423205	-34.7800215811	-32.9416787826	0.447674974521	0.823733044949	0.999760601529
83955	tau	320534	Tmem104	0.00275523611742	-0.0318708659438	0.0256195469443	-0.0386888313197	0.961464438263	0.539498878558	0.705466803165	-24.8158813088	-36.3708423205	-34.7768927503	-32.9345062914	0.979671145752	0.823960696562	0.999760601529
83956	tau	71900	Tmem106b	-0.0631609538967	-0.0512082353166	-0.0249823253943	-0.0552552196852	0.0258581540812	0.0472090648646	0.68622910785	-30.0508868995	-36.3708423205	-38.617868576	-36.7979365814	0.0987267233681	0.242795724903	0.999760601529
83957	tau	380967	Tmem106c	-0.102649669201	-0.078504703251	0.00283922560054	-0.0975589202588	0.0021286158457	0.0131997920868	0.198974295985	-34.7645324942	-36.3708423205	-40.9947920921	-40.8151708604	0.0177046317956	0.107509180512	0.999760601529
83958	tau	66910	Tmem107	0.00398662899938	-0.023882427182	-0.00773226537644	-0.0260031849	0.887386745296	0.363529588814	0.824907699499	-24.834573202	-36.3708423205	-35.2613735717	-33.3153792433	0.940292646017	0.713787833681	0.999760601529
83959	tau	81907	Tmem108	-0.0362697134112	-0.0514939639113	0.0243948464111	-0.0666491977151	0.0464075059921	0.0014488688118	0.0236665301349	-28.9975262313	-36.3708423205	-45.3080819179	-48.9555210107	0.147599804158	0.023312957267	0.548462578944
83960	tau	68539	Tmem109	0.0524319785615	-0.0485092543963	-0.00628249247223	-0.0805877695261	0.0446706839898	0.242489318253	0.374798245271	-29.0653315553	-36.3708423205	-35.8442141036	-34.7133215019	0.143285364357	0.597633737863	0.999760601529
83961	tau	216821	Tmem11	-0.0551839472825	-0.0332342244171	-0.00731021862864	-0.0419317937335	0.11499362046	0.304456512243	0.644056566001	-27.4338412515	-36.3708423205	-35.5082609279	-33.7438038767	0.270742789399	0.664611710597	0.999760601529
83962	tau	69179	Tmem110	-0.00179272876878	-0.0170757089837	-0.0124554689202	-0.0181043241841	0.965896975824	0.651441521255	0.954473628346	-24.8153470572	-36.3708423205	-34.5909668734	-32.5945630494	0.981834232183	0.877961092064	0.999760601529
83963	tau	56395	Tmem115	0.0493414983216	0.0168852711387	-0.00734698135634	0.0210136297575	0.243139370085	0.668388401178	0.80164259465	-26.2504436621	-36.3708423205	-34.5687541483	-32.6383907398	0.443094284886	0.884109867996	0.999760601529
83964	tau	320709	Tmem117	0.000308376270285	0.0485487250088	0.000485961493273	0.062335996863	0.9907564379	0.0653059177756	0.321915627663	-24.8135603469	-36.3708423205	-38.0347794674	-37.117330308	0.995485196409	0.294322609864	0.999760601529
83965	tau	215210	Tmem120a	-0.0235985943354	-0.0335575303912	0.0116840186764	-0.046745774505	0.37389858503	0.158312570073	0.301580755937	-25.647465146	-36.3708423205	-36.5174259304	-35.6949107714	0.58063396803	0.478181382005	0.999760601529
83966	tau	330189	Tmem120b	-0.0180776783997	-0.0249254607034	-0.0506544389271	-0.0187054905269	0.669894569404	0.512008868279	0.741372728533	-25.0051168787	-36.3708423205	-34.8345852985	-32.9547688411	0.812901281298	0.809939916146	0.999760601529
83967	tau	69195	Tmem121	-0.00797823483354	0.00841978888651	0.00313006190313	0.0126932020641	0.84573587336	0.82026632391	0.89902290137	-24.853350592	-36.3708423205	-34.426519774	-32.4442869081	0.917905334553	0.945189769801	0.999760601529
83968	tau	66271	Tmem126a	-0.0696098047592	-0.00770468846773	-0.0169968159657	0.00185744191702	0.146327137312	0.872040900575	0.84547227065	-27.039258351	-36.3708423205	-34.3988234266	-32.4407356515	0.318476710619	0.960017573353	0.999760601529
83969	tau	68472	Tmem126b	-0.0185708640681	-0.000671137969153	-0.00645254882253	0.00170714620085	0.395773031021	0.97374849597	0.857313313595	-25.574115839	-36.3708423205	-34.3720103097	-32.4076783637	0.601155072752	0.991606247459	0.999760601529
83970	tau	69470	Tmem127	-0.0466148801216	-0.033593988147	0.00530544582082	-0.0425755192172	0.147734224751	0.250764655473	0.523477964785	-27.0238202266	-36.3708423205	-35.7934963382	-34.2426053877	0.320967061246	0.608181501525	0.999760601529
83971	tau	66309	Tmem128	-0.0503199344564	-0.0333224950453	-0.011890010477	-0.0481484943101	0.133555026026	0.277503774214	0.562389944778	-27.1875199566	-36.3708423205	-35.6427567651	-34.0130280934	0.29998286751	0.637689361825	0.999760601529
83972	tau	68366	Tmem129	-0.0111440476952	-0.0125660920177	0.00884319045061	-0.0154177482706	0.68385625941	0.608364591109	0.752260088912	-24.9883356638	-36.3708423205	-34.6540372095	-32.763979118	0.822000878854	0.859768582649	0.999760601529
83973	tau	243339	Tmem130	-0.0207186423619	0.127779747097	0.0034065090254	0.202743936452	0.268819604276	5.27010501606e-05	0.000362702665665	-26.1032541953	-36.3708423205	-51.9978930859	-64.0235712135	0.471631546708	0.00229795400504	0.05097740614
83974	tau	56030	Tmem131	0.0750944741644	0.0297492430582	0.0292015602753	0.0298510671054	0.0284447702078	0.404376347564	0.99475809315	-29.8773164217	-36.3708423205	-35.120742255	-33.1207898793	0.105424537056	0.741135231756	0.999760601529
83975	tau	98170	Tmem132a	0.0277375525446	-0.0180745593538	-0.000205813500609	-0.0273977774138	0.0634228607287	0.379176053254	0.531967655228	-28.4477982579	-36.3708423205	-35.2049746383	-33.6359841027	0.181782424765	0.724582944776	0.999760601529
83976	tau	208151	Tmem132b	0.0390766488441	0.03135253203	0.00402494971259	0.0354934553198	0.107772432763	0.153430118121	0.627635612041	-27.5418178412	-36.3708423205	-36.5686996545	-34.8283012542	0.258628420604	0.471345514451	0.999760601529
83977	tau	208213	Tmem132c	-0.0384205712295	-0.0293269383106	1.11960253625	-0.0293410063839	0.00632794282086	0.0586857645553	0.793047671708	-21.14796	-18.8735219927	-20.8201190135	-18.8984700779	0.0372690846986	0.276756342325	0.999760601529
83978	tau	243274	Tmem132d	0.00471690352023	-0.0540040920292	0.0106194564474	-0.0740032460954	0.809120986056	0.014689626666	0.0903929515068	-21.2196112129	-31.3864822469	-35.8404882773	-37.0259709188	0.89657566383	0.11519143126	0.951370833268
83979	tau	270893	Tmem132e	0.0633047397121	0.0928356797685	0.00344428403129	0.0990392751066	0.00773826167755	1.35194933781e-05	0.215417903476	-33.0216889635	-34.5075472305	-53.0294330854	-52.7343885549	0.0426382837719	0.00088741663792	0.999760601529
83980	tau	66990	Tmem134	0.00393894984823	0.00374680665506	-0.0117675249901	0.0159590118638	0.915122072408	0.909960034866	0.680933927725	-24.8254015002	-36.3708423205	-34.3846364422	-32.5711905151	0.955710016157	0.972487925917	0.999760601529
83981	tau	72759	Tmem135	-0.035091190333	-0.024214621405	-0.00744382925047	-0.0264693324336	0.183635708851	0.31253687767	0.798630218806	-26.6783323263	-36.3708423205	-35.4708927691	-33.5427073394	0.369675711629	0.67261814551	0.999760601529
83982	tau	235300	Tmem136	-0.075358533597	-0.0299166671789	-0.0136664553177	-0.0404845529417	0.0654350071271	0.458112793681	0.74705864913	-28.3934157478	-36.3708423205	-34.9645975058	-33.0793695469	0.185566810531	0.777820645333	0.999760601529
83983	tau	72982	Tmem138	-0.0134169265066	-0.0050494300818	0.010198527887	-0.01245257097	0.670370108633	0.858810541386	0.711063036577	-25.0045303991	-36.3708423205	-34.4049733419	-32.5563752753	0.813000320291	0.956764846017	0.999760601529
83984	tau	51875	Tmem141	0.00922964552519	0.0136508400231	0.00447995438846	0.0160510019801	0.688117881117	0.507927961667	0.821516383695	-24.9833917018	-36.3708423205	-34.8436171636	-32.8997713299	0.824934554073	0.808445963864	0.999760601529
83985	tau	70209	Tmem143	-0.151242008109	-0.121412443583	-0.0440652354102	-0.132494668796	0.02958668659	0.0552043965158	0.640299013178	-29.8058531365	-36.3708423205	-38.3353028911	-36.5762252076	0.108224518653	0.265665144105	0.999760601529
83986	tau	330485	Tmem145	-0.0139905939056	0.00883763241335	0.00937482793392	0.00592747108109	0.466908530489	0.633056689471	0.946685444709	-25.3717434125	-36.3708423205	-34.6166917893	-32.6216255928	0.661440208524	0.870617622743	0.999760601529
83987	tau	69804	Tmem147	-0.148671585349	-0.092453335097	-0.0124383281365	-0.152429300164	0.00703253608565	0.093347303392	0.202369500771	-32.4756330066	-36.3708423205	-37.4076093556	-37.2007409412	0.0400127053149	0.36220480156	0.999760601529
83988	tau	791088	Tmem147os	-0.0438171748253	-0.0181805910209	-0.00209208035143	-0.0225412078663	0.261797026572	0.614015117769	0.817990559478	-26.1417226363	-36.3708423205	-34.6451995164	-32.703634135	0.463535628545	0.861173009356	0.999760601529
83989	tau	75712	Tmem14a	0.0923678083222	0.0513646078103	-0.00821893656599	0.0618245036036	0.00167772896543	0.15265434041	0.485690269443	-35.2256051553	-36.3708423205	-36.5770168789	-35.1133174556	0.0148550186134	0.469933646511	0.999760601529
83990	tau	66154	Tmem14c	0.0109683743197	-0.00826910128487	-0.0203180373465	-0.00544036598513	0.742264837789	0.785712815349	0.849386460179	-24.9274997177	-36.3708423205	-34.4505708574	-32.490361313	0.858433425838	0.932027587685	0.999760601529
83991	tau	232086	Tmem150a	0.0811744889858	0.0990870613104	-0.0176978237258	0.129870831967	0.184536936859	0.069451950299	0.26508174309	-26.6706850805	-36.3708423205	-37.9255274068	-37.2959063494	0.370682336024	0.305088365974	0.999760601529
83992	tau	231503	Tmem150c	0.110360740235	0.0896536173835	-0.00613604937412	0.196956471236	5.77587942706e-05	0.000857161983945	7.80161828404e-06	-40.4963438811	-34.3971555071	-44.4216333307	-64.5623802782	0.00139820931675	0.016454545066	0.00501192383027
83993	tau	381199	Tmem151a	0.0769863166298	0.0337296687483	0.018381335484	0.035066117639	0.00265447636808	0.335591843603	0.897742448169	-34.3382621181	-36.3708423205	-35.3708843852	-33.3891074775	0.0206177840039	0.690206439088	0.999760601529
83994	tau	210573	Tmem151b	-0.0690883639329	-0.0674209805239	-0.00895645413895	-0.0762597999118	0.0138904590082	0.00698646003212	0.346197563279	-31.1967967553	-36.3708423205	-42.2178982697	-41.1969547749	0.0636407146304	0.070515420262	0.999760601529
83995	tau	72309	Tmem158	0.0661794120083	0.0652849323076	0.002625960502	0.071653389683	3.34391148213e-07	0.00012270208576	0.201662821114	-52.2683568135	-36.3708423205	-50.2757771557	-50.0745354755	3.5815051927e-05	0.00425588001434	0.999760601529
83996	tau	233806	Tmem159	0.0545798822571	0.0382567440543	-0.0197212451344	0.118499738001	0.000189591105817	0.108262836933	0.00229534231453	-41.528062369	-39.500137023	-40.3076710194	-48.6877067385	0.00332124447923	0.392452783882	0.166767549352
83997	tau	69094	Tmem160	0.0781019919184	0.0304087451962	-0.00369425291435	0.044664035032	0.168996818498	0.569604154889	0.682700935321	-26.8089882025	-36.3708423205	-34.7195948733	-32.9039696521	0.35050979342	0.844172994299	0.999760601529
83998	tau	234371	Tmem161a	-0.00817422654876	0.0120374192018	-0.0288462038171	0.0250724221688	0.80090968013	0.684379562867	0.438851996896	-24.8804982644	-36.3708423205	-34.5490641457	-33.2102887634	0.891440947528	0.891928915781	0.999760601529
83999	tau	72745	Tmem161b	-0.056436026732	-0.0586078184198	-0.0082421000442	-0.0693419258613	0.125236555884	0.0743442403464	0.474767278258	-27.2928825922	-36.3708423205	-37.8052550887	-36.3689179058	0.286785136411	0.317034170586	0.999760601529
84000	tau	72160	Tmem163	0.0291239208026	-3.15642985972e-05	-0.000294754215823	0.00726992072867	0.0197198146575	0.998010798372	0.91400275561	-35.5705856971	-49.6061495204	-47.6061563313	-45.6192953918	0.0813992349451	0.999426520354	0.999760601529
84001	tau	209497	Tmem164	0.0831951719202	0.0797662746341	0.0200577352857	0.109485018681	0.0229737347257	0.0145628443839	0.182522935214	-30.2671052561	-36.3708423205	-40.8076679821	-40.7682464311	0.0904868712906	0.114560416935	0.999760601529
84002	tau	21982	Tmem165	0.00937827593015	0.00876586056164	-0.0401941530922	0.0152270776567	0.79584500087	0.787340737206	0.587605387698	-24.8840326928	-36.3708423205	-34.4493343708	-32.7738343989	0.889463434968	0.932879255061	0.999760601529
84003	tau	66074	Tmem167	0.0174589590218	0.000451552469454	-0.0327343954662	0.0115591824169	0.712773054988	0.99158838624	0.657263124467	-24.9563789582	-36.3708423205	-34.370962201	-32.5881775206	0.839810769218	0.997583159596	0.999760601529
84004	tau	67495	Tmem167b	0.0206824353445	0.00803812670391	-0.0545003777974	0.0183997890923	0.542683528906	0.793654403906	0.410788166728	-25.2043430075	-36.3708423205	-34.4446366361	-33.1910793453	0.721647341313	0.935821628665	0.999760601529
84005	tau	101118	Tmem168	0.0440409684893	-0.00794496064093	-0.00705948407447	-0.00836410074933	0.198200798932	0.820389993427	0.986262888361	-26.5598039316	-36.3708423205	-34.4264418506	-32.4267689479	0.38844811476	0.945189769801	0.999760601529
84006	tau	271711	Tmem169	-0.0469511135097	-0.0260866744344	-0.0175166503696	-0.0274852471895	0.0652186269937	0.278947217703	0.886274845309	-28.3991776502	-36.3708423205	-35.6351397194	-33.6577087611	0.185293158055	0.638802239253	0.999760601529
84007	tau	103765	Tmem17	0.0966812528065	0.0571719902721	-0.012801700659	0.0900795385255	0.0141085312976	0.141343303138	0.212556092141	-31.1677945041	-36.3708423205	-36.7040074298	-36.4185177724	0.0643535489266	0.4529292357	0.999760601529
84008	tau	621976	Tmem170b	0.00085855054872	-0.0212217244095	-0.0398316333524	-0.019031946445	0.981359301628	0.525823675239	0.849982168885	-24.8139946337	-36.3708423205	-34.8049209261	-32.8443934717	0.991017870555	0.817494110657	0.999760601529
84009	tau	72392	Tmem175	0.0218424981102	0.0140348642376	-0.000883958344582	0.0184030780511	0.497998134343	0.628654047386	0.782922168227	-25.2978157186	-36.3708423205	-34.6231114236	-32.7068656341	0.686680657293	0.868632555969	0.999760601529
84010	tau	65963	Tmem176b	-0.0162294135783	0.0302882228302	-0.00877645831894	0.030474649726	0.595593652519	0.369606136708	0.936784177593	-20.1897576226	-26.18383753	-25.061912649	-23.0689573257	0.759657212709	0.717754306199	0.999760601529
84011	tau	66343	Tmem177	0.0335907939636	0.0524184882507	-0.00373884522304	0.0836718332114	0.495810923843	0.236546277011	0.343335840211	-25.3027645748	-36.3708423205	-35.8819574875	-34.8726980334	0.685210138177	0.589454266256	0.999760601529
84012	tau	68027	Tmem178	-0.0517324334908	-0.0566127028053	-0.0113412773637	-0.0655856878143	0.00649077422211	0.000696605516135	0.198099584873	-32.6275972107	-36.3708423205	-46.769705512	-46.5971925563	0.0379561078793	0.0143420855759	0.999760601529
84013	tau	434008	Tmem178b	0.108209328994	0.0716114166289	0.062571610336	0.074493585458	0.143218911507	0.289127235915	0.940071827778	-27.0739621806	-36.3708423205	-35.5827975085	-33.5890337523	0.314232328752	0.649963988822	0.999760601529
84014	tau	104885	Tmem179	-0.0417079512692	-0.0121381971768	0.0076965509752	-0.0149063128146	0.219658595878	0.704686149755	0.818867314527	-26.4026551131	-36.3708423205	-34.5257725695	-32.5836356539	0.4160768625	0.900231579194	0.999760601529
84015	tau	67706	Tmem179b	0.00989793466511	-0.0332846987566	0.0260388131015	-0.0535911929446	0.829014902987	0.435744995719	0.418322960046	-24.8626193855	-36.3708423205	-35.026032569	-33.7487570839	0.907630673658	0.762343752448	0.999760601529
84016	tau	211986	Tmem18	-0.0350929058777	-0.0218575380067	-0.00668777033328	-0.0227507383716	0.210571483081	0.392362010322	0.886272843031	-26.4668856635	-36.3708423205	-35.1599321136	-33.1825019554	0.404695579781	0.73417149395	0.999760601529
84017	tau	75146	Tmem180	0.106351018075	0.0696509431946	-0.0106799809277	0.112824443895	0.000788787411378	0.0488218376948	0.0869042200931	-36.6965326914	-36.3708423205	-38.5569889617	-39.7905571307	0.00899261838742	0.246843530915	0.945311654343
84018	tau	77106	Tmem181a	0.0263004303806	0.0189208471654	-0.00120923419364	0.0251683183269	0.573538407576	0.652117386951	0.791324382865	-25.1476007782	-36.3708423205	-34.5900538482	-32.6672994029	0.744792238284	0.878382095983	0.999760601529
84019	tau	547127	Tmem181b-ps	0.08065963502	0.0386315085735	0.018857227987	0.0425164430784	0.00588056288	0.244747355135	0.792531235201	-32.8151004043	-36.3708423205	-35.8301676182	-33.9065014422	0.0352660475269	0.600969168521	0.999760601529
84020	tau	57439	Tmem183a	0.0138422845972	0.0221009602383	-0.00310295405662	0.0266363074663	0.621530759767	0.379872826031	0.672836154253	-25.0705152408	-36.3708423205	-35.2025391402	-33.3992729207	0.77890696672	0.724893980455	0.999760601529
84021	tau	223693	Tmem184b	-0.0234044230017	-0.0269634033809	0.0188049796063	-0.0349661595807	0.368273038468	0.246569814955	0.410788829128	-25.6673137813	-36.3708423205	-35.8189455465	-34.5653861425	0.57472057767	0.603055331661	0.999760601529
84022	tau	234463	Tmem184c	-0.0042587211166	-0.00620826765448	-0.035236080183	-0.00428654544411	0.840380818137	0.743295831687	0.696453550568	-24.8562094976	-36.3708423205	-34.486521206	-32.6544406566	0.914776659486	0.917078214419	0.999760601529
84023	tau	226351	Tmem185b	0.0215515051742	0.0430991572618	0.00670522367065	0.0490935870586	0.439723303953	0.0886906030202	0.556884186555	-25.4431799309	-36.3708423205	-37.4963661508	-35.8771688265	0.639998147868	0.351348437602	0.999760601529
84024	tau	66690	Tmem186	0.00391036406735	0.0202574030721	0.0141986886722	0.0213536465742	0.898763951029	0.467084169729	0.926896332929	-24.8304927231	-36.3708423205	-34.9412617641	-32.9505501316	0.946350780786	0.782901803347	0.999760601529
84025	tau	407243	Tmem189	0.00700806140128	-0.0194507028188	-0.00896062466423	-0.0214551991941	0.813671263006	0.481196356696	0.869206297701	-24.8720183799	-36.3708423205	-34.9059767914	-32.9358949468	0.89854508385	0.791982518051	0.999760601529
84026	tau	67226	Tmem19	0.0703000862356	0.0414436886261	-0.00663434253051	0.0538589026263	0.0116277896748	0.135241649085	0.375820906144	-31.5287324736	-36.3708423205	-36.7773529161	-35.6427456142	0.056881134587	0.442079061226	0.999760601529
84027	tau	224019	Tmem191c	-0.191595469777	-0.181780077282	0.0224715714027	-0.285170811719	0.00167648764859	0.000810089755196	0.00300679738182	-35.2270411474	-36.3708423205	-46.4675119169	-54.1790194655	0.0148550186134	0.0157654721541	0.192551567127
84028	tau	73067	Tmem192	-0.0478995043644	-0.0112321150584	0.000612422495383	-0.0162395891219	0.0616455569968	0.673990774127	0.775185527744	-28.4973859931	-36.3708423205	-34.561717853	-32.6517162679	0.178447664991	0.886693908424	0.999760601529
84029	tau	227094	Tmem194b	-0.0389457054218	-0.0433950132129	0.0115255254411	-0.0554559496223	0.422292160121	0.317786817431	0.554999873067	-25.4926770914	-36.3708423205	-35.447282285	-33.8317349291	0.625068162818	0.67675898378	0.999760601529
84030	tau	217951	Tmem196	-0.0509540353822	-0.0399407903994	-0.0236484438343	-0.0438681348479	0.000823071525114	0.00583336029489	0.567931192524	-36.6132747329	-36.3708423205	-42.5679245034	-40.9277947967	0.0092415440141	0.0620668212143	0.999760601529
84031	tau	319998	Tmem198	0.0485080461712	0.000332043165824	0.00831136245191	-0.00467311315105	0.050899232572	0.990770767844	0.827640176658	-28.8338816346	-36.3708423205	-34.3709866398	-32.4232931644	0.157896247384	0.997387887913	0.999760601529
84032	tau	195040	Tmem199	-0.0122250476943	0.0152549110463	-0.0100658267025	0.0285797525478	0.70333001405	0.608865537255	0.540952387344	-24.966408663	-36.3708423205	-34.6532465694	-33.0656600488	0.834563602677	0.859768582649	0.999760601529
84033	tau	83921	Tmem2	0.19927364666	0.159366687627	0.0236948993245	0.287837742911	2.74176111149e-05	0.00494713683669	0.0126141251897	-43.3611300758	-36.3708423205	-42.8887959366	-47.7535419672	0.000834835490556	0.0549865188912	0.410418671879
84034	tau	77220	Tmem200a	0.0147676653061	0.0136076091997	0.012420758591	0.0140690956742	0.540747456807	0.532074843207	0.973149442161	-23.2394308839	-33.3966870205	-31.819234196	-29.8204898463	0.719935279426	0.820408489663	0.999760601529
84035	tau	230917	Tmem201	-0.0583181894829	-0.0429450958513	0.0222631830898	-0.0504488340956	0.0543016068784	0.121999703818	0.423032042972	-28.7197788079	-36.3708423205	-36.9501013188	-35.658322249	0.164889982588	0.418045013727	0.999760601529
84036	tau	73893	Tmem202	0.0465865992729	0.0607551461536	-0.0160647110724	0.072965326625	0.323089494297	0.154707919244	0.471709104848	-23.3437254905	-32.1769096084	-32.3726495245	-30.9481198289	0.528390731188	0.47339072332	0.999760601529
84037	tau	227615	Tmem203	0.0719507276376	0.0245612983328	-0.00531406034376	0.0383895016941	0.0767046945245	0.542325503765	0.61687653028	-28.1185515532	-36.3708423205	-34.7712597822	-33.0474133471	0.206246271778	0.825537040432	0.999760601529
84038	tau	235043	Tmem205	0.0936137323652	0.065228039659	-0.0193547916332	0.10885367963	0.00313027173546	0.0355826767822	0.0422187030024	-34.0208515472	-36.3708423205	-39.1344968379	-41.6870681518	0.0230800832669	0.203894872786	0.703991104983
84039	tau	66950	Tmem206	-0.00202473228302	0.0391459279759	0.00329832907385	0.0476236479467	0.947683197565	0.18455480841	0.554373877983	-24.8179605705	-36.3708423205	-36.2696820935	-34.6553525044	0.972994312239	0.519896090419	0.999760601529
84040	tau	66320	Tmem208	0.00193869584044	0.0338427709607	0.00791533324264	0.0428547529036	0.978977745595	0.610710328066	0.819856617077	-24.8141512182	-36.3708423205	-34.6503469536	-32.7075686856	0.98967695593	0.860094866231	0.999760601529
84041	tau	72649	Tmem209	0.032342576211	0.0156227572808	-0.00631520608757	0.0247172310784	0.303316858535	0.586531009442	0.625800672665	-25.9310990471	-36.3708423205	-34.6898793937	-32.9522590718	0.506703905146	0.850835456767	0.999760601529
84042	tau	68796	Tmem214	0.00594407867681	-0.00374673217146	-0.00987909321067	-0.00285911292302	0.834178534273	0.8836828911	0.928217957472	-24.8596494643	-36.3708423205	-34.3939286492	-32.4028833062	0.910867036557	0.963981809993	0.999760601529
84043	tau	320500	Tmem215	0.083171383166	0.0767042637836	0.00994937994267	0.132652360768	0.000254816229329	0.000677589245531	0.0013063378339	-34.8293888784	-24.2551215075	-35.1661937963	-45.1231979006	0.00409841823232	0.0141348084164	0.118993728362
84044	tau	68642	Tmem216	-0.0215756843225	-0.0510750005227	0.000698400764101	-0.0597410755266	0.52733137551	0.101379951912	0.494106290764	-25.2348735767	-36.3708423205	-37.2652734751	-35.7811756054	0.709982435285	0.378688989892	0.999760601529
84045	tau	66279	Tmem218	-0.0732790085131	-0.0842234928027	-0.00897892896854	-0.101369390854	0.00234001964289	5.74271712148e-05	0.0572411165198	-34.5815432963	-36.3708423205	-51.8225010735	-53.8115142945	0.0188631182636	0.00244295586537	0.815379905976
84046	tau	68742	Tmem219	0.108331300778	0.0752427053693	0.00726980131332	0.119094650325	0.00706860222719	0.0512289659044	0.1481209891	-32.4659449913	-36.3708423205	-38.4699648454	-38.7775635768	0.0401430852065	0.25363116169	0.999760601529
84047	tau	52174	Tmem222	-0.0570376451715	-0.000361143666951	-0.00819868409464	0.00293658776123	0.335410990147	0.994857270381	0.928514582549	-25.7922176847	-36.3708423205	-34.3708871297	-32.3797677345	0.540642665306	0.998701892294	0.999760601529
84048	tau	66836	Tmem223	-0.123505254719	-0.0357039338198	-0.00032862220013	-0.0794002991514	0.0209590065777	0.555386832325	0.519037728855	-30.435542448	-36.3708423205	-34.7459222291	-33.2047070333	0.085189570677	0.835063772888	0.999760601529
84049	tau	319832	Tmem229a	0.101652160841	0.106133094312	0.00826645000436	0.14478158097	0.0681481482096	0.032409926203	0.204265429173	-28.3228488071	-36.3708423205	-39.3067008415	-39.0848502178	0.190714849791	0.192551235529	0.999760601529
84050	tau	268567	Tmem229b	-0.124944014776	-0.100482434406	-0.0289953043639	-0.113681744843	1.45149641648e-05	0.00156314808645	0.308598885643	-44.6379496739	-36.3708423205	-45.1572735584	-44.301075715	0.000545316038314	0.0244382235361	0.999760601529
84051	tau	70612	Tmem230	-0.0850601051784	-0.0618831197372	-0.00389872046456	-0.084894996644	0.0111980795442	0.0491957590725	0.236920411911	-31.5992354928	-36.3708423205	-38.5431771359	-38.0865586673	0.055400547502	0.247376862651	0.999760601529
84052	tau	234740	Tmem231	0.0449464819788	0.0498654797677	-0.0443638350711	0.0685979984729	0.350070050715	0.249882056922	0.331558468794	-23.9338047142	-33.4697474285	-32.9025997776	-31.9475328594	0.556629159947	0.607126374718	0.999760601529
84053	tau	76799	Tmem234	0.0462303773016	-0.0376987452797	0.0157529932892	-0.0462715674455	0.403636400043	0.496041177071	0.701356313266	-25.5491525426	-36.3708423205	-34.8706486295	-33.0329157398	0.608369391992	0.800101895332	0.999760601529
84054	tau	381259	Tmem237	0.0938989011877	0.0733021611004	0.032533010233	0.0774130278491	9.79958617284e-05	0.00241069604462	0.575882644546	-40.8162918962	-36.3708423205	-44.2996194416	-42.6449055874	0.00204885183511	0.0335983881378	0.999760601529
84055	tau	664968	Tmem238	0.0429842564484	0.0829098981682	0.00765597693351	0.114088428308	0.507259835472	0.157069421982	0.406601127681	-25.27726228	-36.3708423205	-36.5303088376	-35.2902106942	0.694899875588	0.476437409435	0.999760601529
84056	tau	381582	Tmem240	0.000528045246921	0.0125662377741	0.032580864877	0.0041905843753	0.993492931722	0.828856866084	0.825615795647	-24.8134889228	-36.3708423205	-34.4212429363	-32.4748055564	0.996854621294	0.948324057084	0.999760601529
84057	tau	338363	Tmem241	-0.0491118927556	-0.0156516424755	-0.0221963599255	-0.0150495489703	0.080383043932	0.575402511502	0.943905940427	-28.0381404073	-36.3708423205	-34.7092201688	-32.7146826925	0.212836464693	0.846286549123	0.999760601529
84058	tau	70544	Tmem242	-0.0511415927251	-0.022116665016	-0.0179108513925	-0.0226015673572	0.104511621383	0.462092966337	0.962439819828	-27.5932114638	-36.3708423205	-34.9541556024	-32.9566025208	0.253342643853	0.780317154358	0.999760601529
84059	tau	652925	Tmem243	-0.0155377059259	-0.0545067393293	-0.00179703172972	-0.121684659814	0.587091975388	0.0426457099686	0.0209699872879	-25.1245105778	-36.3708423205	-38.8027814367	-42.682293932	0.754091417998	0.226473020012	0.522138417705
84060	tau	242474	Tmem245	0.139431461603	0.086309039318	9.13481349503e-05	0.137598891774	0.000690937054946	0.108023725202	0.210035423747	-36.9559533465	-36.3708423205	-37.1565625106	-36.8901062821	0.00819858254703	0.3922848486	0.999760601529
84061	tau	67063	Tmem246	-0.0160953419733	0.0149503034321	-0.0146488141083	0.023183202535	0.58766787144	0.59433028673	0.581190939119	-25.1235532035	-36.3708423205	-34.6767616736	-33.0125312018	0.754407236966	0.853768498728	0.999760601529
84062	tau	71667	Tmem248	0.0444668277525	0.0191389854072	-0.0293848518528	0.0319294313036	0.223265854136	0.571699838866	0.464536629131	-26.3780307396	-36.3708423205	-34.7158213188	-33.3060559246	0.419589976759	0.84512451056	0.999760601529
84063	tau	71687	Tmem25	-0.0437388065435	-0.0322959369072	0.00985562859004	-0.0355134415057	0.01830989181	0.0605692639234	0.493768790032	-30.6844991916	-36.3708423205	-38.1690392593	-36.6857482238	0.0773844856352	0.281817889954	0.999760601529
84064	tau	320351	Tmem251	0.0462377570377	0.0287901101928	-0.00887077233106	0.0359019148264	0.169071944668	0.349438068183	0.596582054607	-26.8082848316	-36.3708423205	-35.3151213433	-33.6242651936	0.350565734276	0.70250113197	0.999760601529
84065	tau	245386	Tmem255a	0.0528015735527	0.0937462099104	0.0238614390181	0.0948468113017	0.00491721148443	6.11940442584e-09	0.509719809039	-33.1558215843	-36.3708423205	-70.7972877662	-69.2768567607	0.0313356744389	3.15787050015e-06	0.999760601529
84066	tau	69186	Tmem256	-0.194866595069	-0.136988360711	0.0420727240339	-0.203579886925	0.00946695481917	0.0548143628856	0.117067523106	-31.9144914145	-36.3708423205	-38.3480527032	-39.0579303676	0.0489794569246	0.264517215996	0.999760601529
84067	tau	69038	Tmem258	-0.0632011783358	-0.0084783696003	-0.0154020142444	0.00122214794197	0.413626978988	0.905521188712	0.909675290084	-25.5184407153	-36.3708423205	-34.3860365903	-32.4002375535	0.617180180061	0.971792086464	0.999760601529
84068	tau	216157	Tmem259	0.00450954731031	-0.0383845010108	0.0236097102768	-0.0483747701062	0.899631490199	0.257390490094	0.463235405056	-24.8301997974	-36.3708423205	-35.7543456599	-34.3480272644	0.946531710067	0.616656297793	0.999760601529
84069	tau	218989	Tmem260	-0.0354474967176	-0.041676020967	-0.0142891997646	-0.0463491160588	0.381903128027	0.250516980913	0.755902730355	-25.619933615	-36.3708423205	-35.7949843923	-33.9016115797	0.587705029888	0.607943116669	0.999760601529
84070	tau	66928	Tmem261	0.0138977523645	0.0493254243132	-0.0337122778018	0.066125826783	0.761654008467	0.239081730224	0.372193992999	-24.9104641357	-36.3708423205	-35.8657158768	-34.7443474338	0.870970991531	0.593161724102	0.999760601529
84071	tau	103266	Tmem263	0.0652916833572	0.111985853221	0.012694710689	0.144992997519	0.209752102569	0.0172674704929	0.209856517772	-26.472838639	-36.3708423205	-40.4845851243	-40.2194900845	0.403617623571	0.12831317544	0.999760601529
84072	tau	105180375	Tmem265	-0.112121861211	-0.0921243212827	-0.0838733733035	-0.0926719511072	0.0690251551985	0.0984978124274	0.96946749842	-28.3006790454	-36.3708423205	-37.3148825505	-35.3164990665	0.192331616836	0.372886757186	0.999760601529
84073	tau	382245	Tmem29	0.00903549888861	0.100592322322	-0.00133616793781	0.157169529094	0.767317467033	0.00177237410061	0.0104450601407	-24.9057716418	-36.3708423205	-44.9080626693	-50.1422603576	0.874703227754	0.0266817699067	0.378021351799
84074	tau	69981	Tmem30a	-0.00930197793371	-0.00322980831279	-0.0279451407004	-0.00160416895901	0.808989547766	0.925522756734	0.856032042659	-24.8750588771	-36.3708423205	-34.3802674013	-32.4165860074	0.89657566383	0.977204680999	0.999760601529
84075	tau	67878	Tmem33	-0.0734515460267	-0.0367992736117	-0.0255945822457	-0.0389762297514	0.0737180444319	0.347693791444	0.900334282622	-28.1869542522	-36.3708423205	-35.321980306	-33.3392865515	0.200780129938	0.700882773229	0.999760601529
84076	tau	67564	Tmem35	-0.0457127098747	-0.0282253010746	0.0114570532046	-0.0349510698283	0.0916035427537	0.261007066424	0.51608640045	-27.8154030687	-36.3708423205	-35.7334968339	-34.1987938942	0.232194157572	0.620450793218	0.999760601529
84077	tau	74166	Tmem38a	-0.0236447240233	-0.0207232427529	-0.00926568393072	-0.0284878786002	0.54754020188	0.556658171298	0.790903786694	-25.1950111873	-36.3708423205	-34.743515603	-32.821080263	0.725498194786	0.836151527237	0.999760601529
84078	tau	52076	Tmem38b	-0.0430973484649	-0.0149518541344	-0.0088968516934	-0.0170904476475	0.256431478469	0.67198973921	0.919660708642	-26.1719872065	-36.3708423205	-34.564213806	-32.5754384031	0.457016815713	0.885997375592	0.999760601529
84079	tau	67846	Tmem39a	-0.0448741708833	-0.0683054074283	0.00692628972098	-0.111866274667	0.427377423772	0.178358558006	0.256385646294	-25.4779220254	-36.3708423205	-36.3243506462	-35.745644399	0.62976675026	0.511769596872	0.999760601529
84080	tau	230770	Tmem39b	-0.0444753355968	-0.0337645760575	0.0234895412037	-0.0507609705017	0.417280487832	0.493425658462	0.529563077033	-25.5074810456	-36.3708423205	-34.8767443536	-33.3128275086	0.620518355965	0.799289225768	0.999760601529
84081	tau	66664	Tmem41a	-0.0402661617668	-0.0300460961802	-0.00374201263818	-0.0354932396243	0.0972806449111	0.173797368218	0.587645948839	-27.7137275376	-36.3708423205	-36.3660148123	-34.6904443715	0.241422877336	0.504068976972	0.999760601529
84082	tau	233724	Tmem41b	-0.0158702995003	0.00648102804378	-0.00254824900897	0.00818628483457	0.608854589277	0.820622919397	0.891991794754	-25.0896340309	-36.3708423205	-34.4262952412	-32.4466385834	0.769975612125	0.945189769801	0.999760601529
84083	tau	66079	Tmem42	0.0475472811052	-0.0180346747001	0.00940910052843	-0.0287312779974	0.0610257063871	0.579193038853	0.601239323541	-28.5150391738	-36.3708423205	-34.7025488981	-33.003912848	0.177326237401	0.847681705296	0.999760601529
84084	tau	74122	Tmem43	-0.0127518586293	0.0233297697196	-0.0107821371787	0.0281372850695	0.605711177997	0.336094268282	0.599170225878	-25.0945090594	-36.3708423205	-35.3688071385	-33.6736118648	0.767670073007	0.690206439088	0.999760601529
84085	tau	224090	Tmem44	-0.0193919043393	-0.0160068529131	0.00567370128086	-0.0223384367855	0.0604175194381	0.0865664768562	0.203111600965	-28.5325466521	-36.3708423205	-37.5385454817	-37.3257931488	0.176314032586	0.346976400505	0.999760601529
84086	tau	192216	Tmem47	-0.0415909001168	-0.0208587985114	0.00592720356293	-0.0584431058013	0.0143734349454	0.235135063163	0.0665446296816	-31.1331781987	-36.3708423205	-35.8910891215	-37.6050633667	0.065217257779	0.588100877704	0.858608615109
84087	tau	216395	Tmem5	-0.0212777250483	-0.0024623154861	-0.00314121699183	-0.00231469602854	0.60893299406	0.947976681111	0.993382279335	-25.0895131232	-36.3708423205	-34.3754341516	-32.3755100565	0.769995014237	0.983976416809	0.999760601529
84088	tau	71817	Tmem50a	0.133997878568	0.114051094663	-0.0106984455245	0.154614444563	8.47782134202e-07	9.18776047775e-05	0.00596492690024	-50.3777596899	-36.3708423205	-50.8642987782	-57.205386884	6.99448815493e-05	0.00339919295978	0.277892739482
84089	tau	77975	Tmem50b	-0.0256579108679	-0.00819075465993	-0.0146997930455	-0.00616636387858	0.2934540823	0.717490814709	0.873923220934	-25.9776725208	-36.3708423205	-34.512038859	-32.5398201221	0.496958993742	0.906032261288	0.999760601529
84090	tau	68777	Tmem53	-0.0425137339196	-0.00326491625328	-0.0154289720337	-0.001595647404	0.0601106185998	0.895847525351	0.858185833539	-28.5414525273	-36.3708423205	-34.3893260985	-32.4245546126	0.175838680667	0.9679226424	0.999760601529
84091	tau	72519	Tmem55a	-0.10662555971	-0.087057344343	-0.0191039942297	-0.0994922822454	2.63594128077e-05	0.00616266971265	0.342863735599	-43.4400392513	-36.3708423205	-42.461221089	-41.453901826	0.000809868852936	0.0643627326961	0.999760601529
84092	tau	219024	Tmem55b	-0.0643411509115	-0.00576817542443	-0.00879948002264	-0.00403831581624	0.153182531574	0.897948976293	0.959847125592	-26.9655724513	-36.3708423205	-34.388583679	-32.3913803624	0.32859429208	0.968834371666	0.999760601529
84093	tau	99887	Tmem56	0.0607043543514	0.0174206669319	-0.0345340241639	0.0347724515121	0.00383061904388	0.587092513675	0.351561566897	-33.6332878985	-36.3708423205	-34.6889230913	-33.646427961	0.0263800668504	0.850835456767	0.999760601529
84094	tau	66146	Tmem57	0.0581802412491	0.0505807420907	-0.00046592693431	0.0618675159168	0.147896775014	0.161535616947	0.50553199734	-27.0220474742	-36.3708423205	-36.4845542315	-34.9736803151	0.321117518009	0.483972600567	0.999760601529
84095	tau	56374	Tmem59	-0.0701380049259	0.0203828670396	-0.013759005437	0.0870473260628	0.21746205147	0.727744184651	0.418395582775	-26.4178873196	-36.3708423205	-34.5015587571	-33.2240577539	0.413262513378	0.909550864218	0.999760601529
84096	tau	67937	Tmem59l	0.0984204544912	0.245970205513	0.0278468221632	0.356799815924	0.147332363892	0.000111964398417	0.00602998409388	-27.0282123365	-36.3708423205	-50.4619556841	-56.7814829221	0.320321966368	0.00393940443883	0.279855459505
84097	tau	212090	Tmem60	-0.0253338692372	-0.0221301610549	-0.0110511753487	-0.0261781771133	0.583288380339	0.59307063686	0.872750018431	-25.1308818514	-36.3708423205	-34.6788563091	-32.7071614769	0.751260667082	0.853568211137	0.999760601529
84098	tau	96957	Tmem62	0.000774366596586	0.0211278417111	0.0184927649372	0.0215055090296	0.983069390806	0.523768498022	0.976201904162	-24.8138938045	-36.3708423205	-34.8092465611	-32.8102284366	0.991842444368	0.816612019691	0.999760601529
84099	tau	224807	Tmem63b	0.00665542379015	-0.0103243445562	0.0273471662415	-0.013332008555	0.813714007229	0.688654818867	0.682394989086	-24.8719909941	-36.3708423205	-34.5440034417	-32.7287544814	0.89854508385	0.893741954026	0.999760601529
84100	tau	217733	Tmem63c	0.112807051818	0.129583545073	0.0123107123598	0.159387490396	3.66956310628e-08	9.27651566312e-06	0.0208307501685	-56.7745265769	-36.3708423205	-55.5615569599	-59.453879087	7.11196278217e-06	0.000686882131373	0.521580912655
84101	tau	100201	Tmem64	0.05167078388	-0.0144797117619	-0.0132698760043	-0.0147641851874	0.099813299584	0.687942083161	0.987151530392	-27.6704347064	-36.3708423205	-34.5448412391	-32.5451273824	0.245709755629	0.893734054778	0.999760601529
84102	tau	74868	Tmem65	-0.0349603519609	-0.00844579579466	0.00228027742301	-0.0142256285171	0.087913697304	0.6829437626	0.706069355858	-27.8852291635	-36.3708423205	-34.55078279	-32.7077206721	0.226127289674	0.891294537423	0.999760601529
84103	tau	329795	Tmem67	0.108178727632	0.0403041371879	-0.0326316125674	0.0579638414649	0.0903577705214	0.517243142416	0.566937929559	-27.8386312785	-36.3708423205	-34.8231821401	-33.1849023284	0.230327427571	0.812951329006	0.999760601529
84104	tau	72098	Tmem68	-0.0303914398688	-0.0499591262078	-0.023359009959	-0.0612832894193	0.359625929868	0.0943960984746	0.558685836989	-25.6986593157	-36.3708423205	-37.3882829441	-35.7656176365	0.565707458273	0.364478800214	0.999760601529
84105	tau	230657	Tmem69	-0.00210641286598	0.00313353753396	0.010766867409	0.000621305408443	0.954630203497	0.924859083795	0.896301332446	-24.8168332487	-36.3708423205	-34.3804366262	-32.3991799124	0.975805194135	0.977162680521	0.999760601529
84106	tau	70397	Tmem70	-0.056897229335	-0.0382820934462	-0.0120795316084	-0.0552725965863	0.0665798023246	0.181458670662	0.460610106386	-28.3632660996	-36.3708423205	-36.296728686	-34.8974119638	0.187659138131	0.515455772477	0.999760601529
84107	tau	239408	Tmem74	-0.0518411252677	-0.0538321268043	-0.00778544425469	-0.0619936857113	0.0411354084249	0.0169245518867	0.377064650422	-26.8057996262	-33.5664676457	-37.7391659026	-36.6039424118	0.136077847973	0.126690284479	0.999760601529
84108	tau	108832	Tmem74b	-0.115106539994	-0.0843497523927	0.00336177873689	-0.101765234361	0.0014259752638	0.0166140655608	0.253439252252	-35.5413693602	-36.3708423205	-40.557596885	-39.996627599	0.0133726251697	0.125210571872	0.999760601529
84109	tau	60455	Tmem8	-0.0425696614501	-0.00374035626493	-0.0302789972799	6.17945482475e-05	0.276842226214	0.920052831457	0.789758196075	-26.060814393	-36.3708423205	-34.3817075049	-32.4601448936	0.479467174762	0.975249610979	0.999760601529
84110	tau	71448	Tmem80	-0.0409427397617	-0.0458414227706	-0.00932898155245	-0.0526511308133	0.275672342971	0.172039029612	0.63839150272	-26.0669063826	-36.3708423205	-36.3824138682	-34.6260953494	0.478459034495	0.501893551383	0.999760601529
84111	tau	67893	Tmem86a	-0.012071879944	-0.0487323511971	0.0148544150816	-0.05904398613	0.735171008465	0.140533240149	0.436697823419	-24.9341142822	-36.3708423205	-36.7135382257	-35.3810097767	0.853479018979	0.451735257947	0.999760601529
84112	tau	211499	Tmem87a	0.0180622610554	-0.0197477259022	0.042666600825	-0.0327810136663	0.679913766144	0.627541421848	0.486626839334	-24.9929831359	-36.3708423205	-34.6247499433	-33.1587514989	0.819646510206	0.868605361426	0.999760601529
84113	tau	72477	Tmem87b	0.0552361994808	0.0392307153683	-0.0077522874644	0.0576522201028	0.0669551402857	0.156338095397	0.284644497564	-28.3535014752	-36.3708423205	-36.5379419369	-35.8010324902	0.188331194127	0.475582598489	0.999760601529
84114	tau	67020	Tmem88	0.120208151043	0.0827536886441	0.0134722626687	0.153902282963	0.000704144073257	0.0274613395269	0.0520717627146	-36.9188460628	-36.3708423205	-39.6139158639	-41.7771149451	0.00833100691324	0.172112676737	0.768815746977
