## Supplemental Table 5 for "Transcriptomic correlates of electrophysiological and morphological diversity within and across neuron types" (part 18 of 66)

	property	gene_entrez_id	gene_symbol	beta_gene	beta_gene|class	slope_exc	slope_inh	pval_gene	pval_gene|class_anova	pval_int_anova	model1_aic	model2_aic	model3_aic	model4_aic	FDR_gene	FDR_gene|class_anova	FDR_int_anova
84115	tau	242409	Tmem8b	0.0219865440736	-0.00270765801506	-0.0191229350926	0.00186609906748	0.609600236377	0.945094631834	0.827458879935	-25.0884855223	-36.3708423205	-34.3759578389	-32.4283762187	0.770439797761	0.982850115849	0.999760601529
84116	tau	66241	Tmem9	-0.047594507195	-0.0167988619515	-0.00905035979047	-0.0306497796957	0.0246358790199	0.460938530171	0.651662228512	-30.1392911919	-36.3708423205	-34.9571695177	-33.1820484367	0.0953714811484	0.779591368911	0.999760601529
84117	tau	320208	Tmem91	0.00701313678172	0.0336430913554	0.0025575586244	0.0500820310337	0.511899115278	0.00160428685573	0.0222706315234	-25.2672069797	-36.3708423205	-45.1057039947	-48.8696449077	0.698447447073	0.0247801357791	0.534453094506
84118	tau	69071	Tmem97	0.12387564967	0.107152912529	0.00620925220627	0.126743174529	1.56581063084e-07	1.22506477196e-05	0.0399810444273	-53.8133561911	-36.3708423205	-54.9892064279	-57.6435718631	2.0338880641e-05	0.00084501784186	0.689311151369
84119	tau	56786	Tmem9b	-0.0500548017158	0.0522142864655	-0.0324042407154	0.15054288741	0.399317391144	0.390660279922	0.131458159804	-25.5627756348	-36.3708423205	-35.1656230149	-35.6758971248	0.604471280172	0.733227929238	0.999760601529
84120	tau	232286	Tmf1	-0.00911533657775	-0.00187134738583	-0.0304784918612	0.0037991791711	0.785672711737	0.950483177002	0.675720392955	-24.8914251603	-36.3708423205	-34.3750017842	-32.5680733714	0.88386439039	0.984443385084	0.999760601529
84121	tau	21916	Tmod1	0.0320358511675	-0.0377133652459	-0.00720304951667	-0.0590447427261	0.0612486953628	0.160638625484	0.340227928083	-28.5086666144	-36.3708423205	-36.4936270555	-35.4972066625	0.177677968729	0.482231860962	0.999760601529
84122	tau	50876	Tmod2	0.073080719432	0.0387263595068	-0.031048837558	0.0517328410542	0.12568491911	0.383994123842	0.500200998471	-27.2870073081	-36.3708423205	-35.1882616475	-33.6897517258	0.287219326658	0.727863041732	0.999760601529
84123	tau	50875	Tmod3	0.0413985474258	0.0394016852127	-0.0186247460293	0.0663818659513	0.220057121338	0.192426492621	0.186945238049	-26.3999109729	-36.3708423205	-36.2032270853	-36.1247134548	0.416702458365	0.531163248565	0.999760601529
84124	tau	21917	Tmpo	-0.0481069533276	-0.0306759550358	-0.00146888387772	-0.0345746522386	0.115107302684	0.274709167115	0.705052905688	-27.4322016384	-36.3708423205	-35.6576465549	-33.8157251717	0.270958196602	0.635285424193	0.999760601529
84125	tau	100504715	Tmppe	-0.0498332276606	-0.0217578990404	0.00433690083322	-0.0293123099553	0.22730914874	0.569059314254	0.715675207696	-26.3509900985	-36.3708423205	-34.7205803805	-32.8669694935	0.424769621384	0.843775220759	0.999760601529
84126	tau	19240	Tmsb10	0.0788877508854	0.0713390238845	-0.0065578098655	0.0814321102133	3.06358519171e-09	6.1456919519e-09	0.00376810801154	-61.8591081849	-36.3708423205	-70.7883058951	-78.0464703791	1.3359419711e-06	3.15787050015e-06	0.220064719564
84127	tau	666244	Tmsb15b1	0.0963154744164	0.0747088137631	-0.0110739063231	0.176086114759	0.0499851370312	0.0953010766165	0.0318009885565	-28.8659148315	-36.3708423205	-37.3717935185	-40.4569483896	0.155892343078	0.36668621579	0.632187078697
84128	tau	100034363	Tmsb15b2	0.02243660666	0.0144932132799	-0.0339233036211	0.0302406717016	0.629682813674	0.728817765963	0.512391588952	-25.0586681773	-36.3708423205	-34.500487653	-32.9740298274	0.784720028398	0.909550864218	0.999760601529
84129	tau	19241	Tmsb4x	0.0291314807177	0.0159981928667	-0.00692804615511	0.024856099308	0.437734577994	0.637399317854	0.67738240328	-25.4486752641	-36.3708423205	-34.6104589032	-32.8014385376	0.638154519294	0.871738352378	0.999760601529
84130	tau	387314	Tmtc1	0.0370502123294	0.00818811018197	0.00230965829658	0.0140915935177	0.0905456094149	0.71182738649	0.792495831461	-27.8351067269	-36.3708423205	-34.5180238576	-32.5943843453	0.230565566414	0.903681039998	0.999760601529
84131	tau	278279	Tmtc2	0.0641676009402	0.0746254051614	0.0117715417286	0.083133083913	0.0790706536264	0.0172405460671	0.448274950402	-29.7746811807	-39.6539603031	-43.8268090291	-42.4689633835	0.210602534292	0.12829853446	0.999760601529
84132	tau	237500	Tmtc3	0.104133549616	0.0571822502791	0.0309739181386	0.0592773545281	0.025725419304	0.211634100053	0.871722626964	-30.0602748879	-36.3708423205	-36.0536068146	-34.082374897	0.0983121657911	0.555784196073	0.999760601529
84133	tau	70551	Tmtc4	-0.0220605189365	0.0195603579845	0.0167258746391	0.019674804918	0.246293213724	0.353251548532	0.978575647192	-26.2313605621	-36.3708423205	-35.3002867272	-33.3010824521	0.446178062251	0.705520719128	0.999760601529
84134	tau	64295	Tmub1	-0.0465066990538	-0.0117994986563	0.0202848544609	-0.0191669614773	0.130611768641	0.694926097931	0.612564937683	-27.223942113	-36.3708423205	-34.5367324974	-32.8196989632	0.2949999436	0.896046601395	0.999760601529
84135	tau	72053	Tmub2	-0.0421667323227	-0.0356477758344	-0.020823987347	-0.0378511729306	0.266469151386	0.295734767521	0.867534798409	-26.1159889465	-36.3708423205	-35.5500620429	-33.5807569475	0.468830909377	0.656022542022	0.999760601529
84136	tau	72736	Tmx1	-0.0154647306578	0.0663208515291	-0.0133424885077	0.0986731966165	0.523502824287	0.0210320594894	0.0665422513874	-25.2427381207	-36.3708423205	-40.1127231186	-41.8267623125	0.707574268713	0.144220983954	0.858608615109
84137	tau	66958	Tmx2	-0.100776520571	-0.0459588965117	-0.0144747118529	-0.0650551798043	0.00795478926039	0.280125475071	0.565596626534	-32.242554782	-36.3708423205	-35.6289587898	-33.993187083	0.0434966309312	0.639415070458	0.999760601529
84138	tau	67988	Tmx3	-0.0496235987261	-0.0134977463554	-0.00420437990934	-0.017749668582	0.214576605008	0.721205183128	0.869373613891	-26.4381777554	-36.3708423205	-34.5081897535	-32.5380307197	0.40949989796	0.907190818134	0.999760601529
84139	tau	52837	Tmx4	-0.0407482768218	0.0303761771656	-0.0111483356619	0.039039006548	0.353264852305	0.496160788501	0.673286988627	-25.7223887857	-36.3708423205	-34.8703711564	-33.0665298294	0.559459443054	0.800101895332	0.999760601529
84140	tau	21927	Tnfaip1	-0.0193183909722	-0.0228921255958	0.00320947210439	-0.0287026261692	0.508475868477	0.381566887789	0.639782568696	-25.2746113074	-36.3708423205	-35.1966439522	-33.4383114016	0.695671653452	0.726321767661	0.999760601529
84141	tau	66443	Tnfaip8l1	0.079792296074	0.0367091660888	-0.000455226595994	0.193345650881	0.00261525054269	0.412177744628	0.0851998266797	-36.5442773016	-37.2694293268	-35.9972612631	-37.2808648237	0.0203649292897	0.745854169878	0.941872550956
84142	tau	244882	Tnfaip8l3	-0.0280257680515	-0.014115055861	-0.00768173945271	-0.0146122477348	0.0718980032172	0.302415187098	0.896746032796	-36.8556531046	-48.4331573321	-47.6043970563	-45.6234981747	0.197408279578	0.663108300876	0.999760601529
84143	tau	27279	Tnfrsf12a	-0.0886313824779	-0.077808135584	0.0470662073172	-0.084369777737	2.3725040444e-08	5.96265460422e-07	0.0308978149151	-57.6661543224	-36.3708423205	-61.239736505	-64.3794286891	4.82804573036e-06	8.56447647799e-05	0.619078284256
84144	tau	29820	Tnfrsf19	0.0571526064659	-0.00387130698539	0.015845396432	-0.0761855390592	0.00304280632451	0.931545857324	0.405568653494	-34.0753523068	-36.3708423205	-34.3788009955	-33.1420529694	0.0226540641599	0.979270137081	0.999760601529
84145	tau	94185	Tnfrsf21	0.00408425495425	0.0175704723407	-0.0141785923284	0.0324950231844	0.837702110452	0.333570275369	0.22993081923	-24.8576781874	-36.3708423205	-35.3792846744	-34.9695173891	0.913515067487	0.688790302378	0.999760601529
84146	tau	21944	Tnfsf12	-0.0599067393194	0.0686653760692	0.139469472514	0.0672477212651	0.282042203811	0.304234872728	0.881529186073	-23.2397311343	-30.8935101982	-30.0401504021	-28.0648889195	0.485374955396	0.664591798379	0.999760601529
84147	tau	665113	Tnik	0.0657032829058	0.0625096391609	-0.00332239600526	0.083314526532	0.112133288655	0.0912016707185	0.312177614607	-27.4756936931	-36.3708423205	-37.4478935236	-36.5749002713	0.266194557075	0.357572638986	0.999760601529
84148	tau	57783	Tnip1	0.0867306382541	0.0473760424674	0.0110704445702	0.0659040771837	0.00557552913044	0.157532800895	0.437532504283	-32.9164153864	-36.3708423205	-36.5254932715	-35.190538728	0.0339367949565	0.476941924049	0.999760601529
84149	tau	231130	Tnip2	-0.0695962190131	-0.042724569375	0.00824560586244	-0.0535057559663	0.0137145035866	0.121641891093	0.392719358157	-31.2205412412	-36.3708423205	-36.9550545994	-35.7610635375	0.0633096744017	0.417756919368	0.999760601529
84150	tau	51789	Tnk2	0.0864439814037	0.0520448494462	0.0115577778735	0.0687115133074	0.00501580196814	0.100885674316	0.409264286393	-33.1179576514	-36.3708423205	-37.2736709776	-36.0249887678	0.0317485443396	0.377393949065	0.999760601529
84151	tau	21951	Tnks	-0.000203722363401	0.0196866189613	-0.0136830348173	0.0379617645285	0.996402004372	0.629779399051	0.548602841975	-24.8134402115	-36.3708423205	-34.6214608147	-33.0184809189	0.998446325267	0.86959700102	0.999760601529
84152	tau	228140	Tnks1bp1	0.0898330627644	0.0137194562749	0.0134105929386	0.0145302254366	0.0168863028972	0.788303251599	0.992274787258	-30.338039569	-34.6045740424	-32.682606249	-30.6827101531	0.0730364004163	0.933319860238	0.999760601529
84153	tau	74493	Tnks2	0.0433814115894	-0.00677724271927	0.00934118856688	-0.00908265244555	0.0949481988293	0.815591951335	0.835607381031	-27.7546990458	-36.3708423205	-34.4295072173	-32.4770214234	0.237908618743	0.944036989878	0.999760601529
84154	tau	21924	Tnnc1	0.105707774426	0.0799519635973	0.0260992672248	0.24945473095	0.000423355495999	0.0852511586351	0.0334646255877	-35.7765704475	-33.115797688	-34.3269626583	-37.3502812319	0.0057885449117	0.343735599662	0.648363841149
84155	tau	21955	Tnnt1	-0.030195268838	-0.0121169367756	0.0263786991544	-0.0121402927779	0.115188252182	0.497352657932	0.958205145896	-29.1870833297	-37.4155695332	-35.9307102217	-33.9338897687	0.271096484029	0.800932372274	0.999760601529
84156	tau	21956	Tnnt2	0.0434935290409	0.0512970388691	0.0225797012514	0.49519146738	0.082543734185	0.190798188218	0.000970747470552	-22.0927112081	-20.158377965	-20.1759637701	-31.6829305254	0.21655758367	0.529421609081	0.0984728295291
84157	tau	238799	Tnpo1	0.010133636032	-0.00342610916479	0.0191082605291	-0.00587036050565	0.78849260333	0.919969333616	0.829571045526	-24.8893363763	-36.3708423205	-34.3817302888	-32.4328532782	0.885775571502	0.975245775299	0.999760601529
84158	tau	212999	Tnpo2	0.0476620687865	-0.00953756000694	0.0227535158671	-0.0204604953173	0.148373083477	0.785858468882	0.596092831668	-27.0168655553	-36.3708423205	-34.4504598038	-32.7604282588	0.321788926921	0.932027587685	0.999760601529
84159	tau	320938	Tnpo3	0.00172329248588	-0.00210815790382	-0.0444707529148	0.00187444701409	0.952321416308	0.935029087185	0.618967350017	-24.8171900301	-36.3708423205	-34.3780099107	-32.650897024	0.97524708055	0.979919515876	0.999760601529
84160	tau	21960	Tnr	0.00908201807125	-0.00959388942183	-0.00322889332645	-0.0105715808152	0.604026501625	0.562864124901	0.881518879248	-25.0971440288	-36.3708423205	-34.7319165184	-32.7564270279	0.766880861592	0.840185628264	0.999760601529
84161	tau	231861	Tnrc18	-0.0229397742087	-0.0100964653494	0.0352838586701	-0.0275616856822	0.709181628879	0.855123427697	0.614123921236	-24.960147856	-36.3708423205	-34.4067994559	-32.6872905006	0.837662331516	0.955537427124	0.999760601529
84162	tau	233833	Tnrc6a	-0.109401632254	-0.0310020887233	-0.0253901797323	-0.0339096391235	0.00379412959263	0.593996347147	0.945163952406	-33.651630784	-36.3708423205	-34.6773160781	-32.6825359526	0.0262174999015	0.853709578464	0.999760601529
84163	tau	213988	Tnrc6b	0.0020292165795	-0.0378731400872	-0.00503070110408	-0.050220708154	0.974282883858	0.509398691288	0.727887105454	-24.8145150328	-36.3708423205	-34.8403477367	-32.9739225806	0.986960862935	0.80915280879	0.999760601529
84164	tau	217351	Tnrc6c	0.0175912044602	-0.0644649287146	-0.00411159414197	-0.079704748186	0.709354086897	0.172697236865	0.520580200916	-24.9599655999	-36.3708423205	-36.3762526531	-34.8316597332	0.837662331516	0.503212545319	0.999760601529
84165	tau	22057	Tob1	0.00717212795517	0.00332163364137	-0.0330804720596	0.0146266283584	0.865369732217	0.930242141463	0.596481677957	-24.843741046	-36.3708423205	-34.3791078126	-32.688420737	0.929302060718	0.978826709051	0.999760601529
84166	tau	57259	Tob2	0.0626611546811	0.0157920431862	0.0251383698913	0.0139378333717	0.219583984754	0.743950386883	0.932115383578	-26.4031695262	-36.3708423205	-34.4859106264	-32.4939169989	0.416064626606	0.917278355227	0.999760601529
84167	tau	68276	Toe1	0.00628705301008	0.0239859583599	-0.020993835795	0.0286854355027	0.85556439007	0.442947118598	0.644164254656	-24.8483696	-36.3708423205	-35.0057274293	-33.2411172963	0.923319887109	0.76762829964	0.999760601529
84168	tau	54473	Tollip	0.0124105983077	0.00765591596522	-0.0195330038634	0.0135759395154	0.540344767585	0.674725941706	0.490089771048	-25.2088920188	-36.3708423205	-34.5608056476	-33.0863700365	0.719634556305	0.886983075936	0.999760601529
84169	tau	21968	Tom1	0.061410520602	0.0993696462692	0.0112820540724	0.106334297821	0.0759024307122	0.00136222969052	0.400749276729	-28.1366407519	-36.3708423205	-45.4306721849	-44.2097279457	0.205355346553	0.0222643404171	0.999760601529
84170	tau	71943	Tom1l1	0.0681386881923	-0.00561110417929	0.00406789996783	-0.0349395115425	0.0183802643181	0.893093403924	0.689756133779	-28.011124707	-33.3784834582	-31.3980304081	-29.5746452622	0.0776332309292	0.966739927243	0.999760601529
84171	tau	216810	Tom1l2	-0.0353362312515	-0.0311073511796	0.0374495171611	-0.040202181017	0.287083388451	0.296313028119	0.402411407954	-26.0088347368	-36.3708423205	-35.5472417622	-34.3208159157	0.489975981687	0.65685752608	0.999760601529
84172	tau	67952	Tomm20	-0.09754634617	-0.0211481056797	-0.0171289138577	-0.0228309491925	0.217687123291	0.778954043337	0.972763542895	-26.4163181113	-36.3708423205	-34.4558157851	-32.4571019988	0.413625859848	0.930552829267	0.999760601529
84173	tau	223696	Tomm22	-0.129916945035	-0.0800454121379	-0.0250485804783	-0.126760502821	0.0478000744304	0.195017655157	0.410959799734	-28.9450648318	-36.3708423205	-36.1820425024	-34.9279378032	0.150829888344	0.534276590723	0.999760601529
84174	tau	67145	Tomm34	0.0683341611008	0.0301994768643	-0.0210914660457	0.0434084499373	0.0276200471401	0.340736286754	0.412691760614	-29.9308117378	-36.3708423205	-35.3498098922	-34.0902000377	0.103579055381	0.694733971171	0.999760601529
84175	tau	53333	Tomm40	-0.113759231732	-0.0717329039901	5.09517049298e-05	-0.0883072961034	0.00228626302789	0.0676189131142	0.373780574172	-34.6264343763	-36.3708423205	-37.9729456513	-36.8457637669	0.0185606858847	0.300094260346	0.999760601529
84176	tau	641376	Tomm40l	-0.0602622469229	-0.0318712571204	0.0118795136797	-0.0436834583319	0.0954949554845	0.348310642196	0.505167801913	-27.7449971657	-36.3708423205	-35.3195493521	-33.8095130047	0.239031038636	0.701158224331	0.999760601529
84177	tau	68512	Tomm5	-0.127141947061	-0.0739580678303	-0.0220047284568	-0.0830636876042	0.0106387885751	0.138964482575	0.662804321863	-31.6952757404	-36.3708423205	-36.732172091	-34.9419614436	0.0532157347408	0.4491970791	0.999760601529
84178	tau	66119	Tomm6	0.0342106746291	0.108566080461	-0.00785507850817	0.198271244659	0.663894821557	0.134070692967	0.15308148031	-25.0126079282	-36.3708423205	-36.7918522521	-37.0440416173	0.808271589511	0.440136889065	0.999760601529
84179	tau	100415787	Tomm6os	0.0556718795259	0.0735066512066	0.015697178897	0.146620461559	0.390185933402	0.205076061959	0.260013237297	-25.592292042	-36.3708423205	-36.1028279802	-35.5026263733	0.595303408643	0.547632029846	0.999760601529
84180	tau	66169	Tomm7	-0.0349811456041	-0.0467606277381	-0.0100212444179	-0.0697258353233	0.706297539555	0.574118930606	0.729335633675	-24.9632149567	-36.3708423205	-34.7114990421	-32.8435975788	0.835999665344	0.845674145543	0.999760601529
84181	tau	28185	Tomm70a	0.00506953894846	-0.00478856263828	-0.0316105601114	-0.00147012902068	0.880702652024	0.874893715038	0.758918643814	-24.8371784419	-36.3708423205	-34.3975794261	-32.5015042555	0.937359136655	0.960522889524	0.999760601529
84182	tau	72749	Tonsl	-0.0340144355214	0.0074118338298	0.0681557536606	0.00237404618297	0.457753048299	0.863027675015	0.686929620317	-25.3950562337	-36.3708423205	-34.4029448508	-32.5821647981	0.654622244054	0.95733470358	0.999760601529
84183	tau	21969	Top1	0.0107409378316	-0.0206611381589	-0.0144046366345	-0.0218784986916	0.893051402854	0.774624135824	0.969821652384	-24.8324859654	-36.3708423205	-34.4592707106	-32.4608499255	0.943184640502	0.930021248331	0.999760601529
84184	tau	72960	Top1mt	-0.0388548159389	0.00776635183065	-0.0200875024968	0.0130211497862	0.109632857522	0.773111644737	0.65649659884	-27.5132546429	-36.3708423205	-34.4604951184	-32.678749856	0.26211419431	0.929612741913	0.999760601529
84185	tau	21974	Top2b	0.0385564399674	0.00699522420345	0.00659566573578	0.00705150225402	0.350689435507	0.855440632291	0.996918611934	-25.7321630694	-36.3708423205	-34.4066404217	-32.4066568782	0.557178660708	0.955716936278	0.999760601529
84186	tau	21976	Top3b	-0.00287902564882	-0.00597788926828	-0.0294757820057	0.00157272917363	0.942342155153	0.866987236313	0.711883192309	-24.8189369585	-36.3708423205	-34.4010984517	-32.5516019765	0.970502700202	0.958366731159	0.999760601529
84187	tau	235559	Topbp1	-0.00670997197176	-0.0715353252994	-0.0205399384752	-0.113177205551	0.885229760411	0.106709192855	0.294075381008	-24.8353970487	-36.3708423205	-37.1774798442	-36.3921226659	0.939486895116	0.390648436452	0.999760601529
84188	tau	106021	Topors	0.0477462655041	0.047996606943	-0.00324570205911	0.0515679123607	0.176206230228	0.128243013258	0.667280170967	-26.7430781195	-36.3708423205	-36.8661804578	-35.0700834932	0.360200581128	0.428297753867	0.999760601529
84189	tau	100504309	Toporsos	0.169810828597	0.12136100925	-0.0165919938619	0.171646009621	0.000648602505636	0.0170979988638	0.0893476905399	-37.0799198032	-36.3708423205	-40.5032446894	-41.6874798503	0.00782553023105	0.127597474406	0.950610417799
84190	tau	30931	Tor1a	0.0186996315604	0.0131600204496	-0.020554945255	0.0215660765904	0.575925784364	0.661246194504	0.578344871397	-25.1434549489	-36.3708423205	-34.5779439196	-32.918794185	0.746106632647	0.880736262438	0.999760601529
84191	tau	208263	Tor1aip1	-0.112344158943	-0.0694654186641	-0.0408257379754	-0.0755961015107	0.0179355596907	0.130074166483	0.772315444979	-30.7226545278	-36.3708423205	-36.8424260881	-34.934802705	0.0761980458674	0.43159214851	0.999760601529
84192	tau	240832	Tor1aip2	-0.0207600192037	-0.0173345789529	-0.0044532102651	-0.0200181642523	0.436998827961	0.469636533547	0.807794001502	-25.450718021	-36.3708423205	-34.9347531143	-33.0000526625	0.63756191772	0.784453205411	0.999760601529
84193	tau	30934	Tor1b	0.114675353933	0.0627546642559	-0.0261874110388	0.0769805762838	0.00305143303061	0.152478259726	0.415497392395	-34.0699066179	-36.3708423205	-36.5789113344	-35.3104555957	0.022704446864	0.469710408891	0.999760601529
84194	tau	30933	Tor2a	0.0269732686706	0.00536568850175	-0.0215617739159	0.0179357603449	0.470703597139	0.875375759233	0.594298584776	-25.3622928868	-36.3708423205	-34.3973720885	-32.7103768783	0.664734087563	0.960650762672	0.999760601529
84195	tau	252838	Tox	0.0584649423866	0.0474746091616	-0.000730162207516	0.0689043891107	7.06591235078e-05	0.00131374413666	0.0178248815178	-38.9312728236	-32.3396779193	-41.529813774	-45.76542659	0.00159472809248	0.0217928018539	0.487826241719
84196	tau	269389	Tox2	-0.0230498606882	-0.00383371326048	-0.0176228176337	-0.00223316633439	0.0651041284466	0.772325907327	0.725617559143	-28.4022348479	-36.3708423205	-34.4611347965	-32.5970412249	0.185166878251	0.929409458486	0.999760601529
84197	tau	244579	Tox3	-0.0359573128065	-0.0222219386685	-0.000978760195049	-0.0228391934481	0.00692120760914	0.159688756982	0.818757043173	-27.82206293	-27.9848765614	-28.1369539672	-26.1955930578	0.0395821756007	0.480561999999	0.999760601529
84198	tau	268741	Tox4	0.0114660444661	0.0117071521557	-0.0378406999584	0.0193614228548	0.746587142728	0.712794694622	0.543746147203	-24.9235705411	-36.3708423205	-34.5169916414	-32.9237374036	0.861039861407	0.904066000975	0.999760601529
84199	tau	21983	Tpbg	0.00261486298705	0.00538986384248	-0.00760742133106	0.0116821010141	0.842927809236	0.649100272236	0.448335372508	-24.8548369259	-36.3708423205	-34.5941473556	-33.2284222143	0.916650209367	0.876714749707	0.999760601529
84200	tau	252972	Tpcn1	0.118673213815	0.0170163270721	0.0513556649012	-0.0119264443417	0.0413872851262	0.794595817055	0.632864615055	-29.2014495934	-36.3708423205	-34.4439494402	-32.6957341644	0.136504254833	0.936049819609	0.999760601529
84201	tau	21985	Tpd52	0.026320906251	0.00597324423459	0.00048265129169	0.00615272610449	0.0662766834819	0.687944414785	0.947332009408	-28.3711949221	-36.3708423205	-34.5448384946	-32.5496531825	0.187063870854	0.893734054778	0.999760601529
84202	tau	21987	Tpd52l1	0.0439032341657	0.01738264061	-0.00425470011202	0.0243065646916	0.00304000853028	0.433532560182	0.583765431377	-32.0148873403	-33.8447847817	-32.5085811087	-30.8412915633	0.0226470434135	0.760462749775	0.999760601529
84203	tau	66314	Tpd52l2	0.0164203944447	0.00290147994384	-0.0332029063612	0.00890016131544	0.680821980722	0.935820031932	0.686058776291	-24.9919062046	-36.3708423205	-34.3778360835	-32.5581106486	0.820016115012	0.979919515876	0.999760601529
84204	tau	110012	Tpgs1	0.0684650379237	0.0164644102224	0.00664020091058	0.0189724481021	0.154099605975	0.723771307607	0.91603506915	-26.9559988541	-36.3708423205	-34.5055655305	-32.5178299463	0.329692691248	0.908359775346	0.999760601529
84205	tau	66648	Tpgs2	0.0497884354719	0.0389787265844	-0.0161645391765	0.0496844733706	0.0945142841026	0.148654071278	0.365525693247	-27.7624419906	-36.3708423205	-36.6206776591	-35.5241261096	0.237269903275	0.464767620033	0.999760601529
84206	tau	216343	Tph2	0.112945209269	0.084142913856	0.0084184925527	0.11992907574	0.0388417001135	0.0847690699666	0.279327698657	-28.3557472979	-36.1247651966	-37.37249195	-36.6869692635	0.130613373282	0.342697210339	0.999760601529
84207	tau	111223	Tpi-rs11	-0.220990418667	-0.185032388416	-0.0631330562734	-0.234272444652	0.00519933297343	0.0103996924442	0.267523194016	-33.0494498911	-36.3708423205	-41.4508923597	-40.8073485678	0.0325077713045	0.0916749783762	0.999760601529
84208	tau	21991	Tpi1	-0.0782808599673	-0.0382314574805	-0.0102231984299	-0.0687793527431	0.117062070276	0.415755557005	0.53574564816	-27.4042848158	-36.3708423205	-35.0851586079	-33.5082795348	0.273870066693	0.74731034976	0.999760601529
84209	tau	22003	Tpm1	0.0439455470282	-0.00281763294753	0.0182319476191	-0.00931742582134	0.151617947538	0.928977326023	0.714266080016	-26.9820564691	-36.3708423205	-34.3794110638	-32.5273215572	0.326605837899	0.978328529586	0.999760601529
84210	tau	22004	Tpm2	-0.116903984502	-0.103105161473	-0.0843372555166	-0.103420745562	1.26944618069e-06	0.000134315443045	0.92237211306	-45.7058044471	-31.0789469522	-44.8821397754	-42.8926898004	9.33445372055e-05	0.00451751306926	0.999760601529
84211	tau	59069	Tpm3	0.10277311808	0.0357886241805	-0.00545656536956	0.0500238779736	0.0194891277489	0.460674593225	0.619853470226	-30.5693649027	-36.3708423205	-34.9578602686	-33.2293703218	0.0807472853118	0.779591368911	0.999760601529
84212	tau	621054	Tpm3-rs7	0.0567397868668	0.0450138792681	-0.00777702445344	0.0648935643716	0.0346399506325	0.0659384934562	0.177789909595	-29.520758298	-36.3708423205	-38.0176390964	-38.0212909448	0.120748460406	0.295645635919	0.999760601529
84213	tau	326618	Tpm4	0.0153589665557	0.0355019121038	0.00289490552411	0.0621385119804	0.486614040574	0.0785995480485	0.136816936192	-25.323981075	-36.3708423205	-37.707358057	-38.1494490493	0.678427241685	0.326624194052	0.999760601529
84214	tau	22017	Tpmt	-0.0452171520065	-0.0405871463096	-0.0538056094904	-0.0373444588563	0.485276490874	0.486531246708	0.911426223214	-23.1380876882	-33.3878924786	-31.9119131062	-29.9256281811	0.677400932157	0.794907378704	0.999760601529
84215	tau	12751	Tpp1	-0.0390024696221	-0.0486258558736	0.0163102360426	-0.0533059823866	0.153718521554	0.046065290958	0.468241321113	-26.959969237	-36.3708423205	-38.6623889226	-37.2428936051	0.329281254066	0.239018757886	0.999760601529
84216	tau	22019	Tpp2	-0.0126666544636	-0.0175956825225	-0.0419549585835	-0.0163783187332	0.678569585959	0.52074544977	0.843825589281	-24.9945839831	-36.3708423205	-34.815664308	-32.8584862501	0.818628064871	0.814682367535	0.999760601529
84217	tau	72948	Tppp	0.0615745295334	0.0265293422408	-0.00578119206508	0.0297440160509	0.0182555253469	0.336515997856	0.713455504844	-30.6899904549	-36.3708423205	-35.3670667284	-33.5158564106	0.077208162274	0.690276179071	0.999760601529
84218	tau	67971	Tppp3	0.0663057442816	0.0529321395453	0.00471553345497	0.0650282332483	0.000870254769322	0.00476430137034	0.178236268989	-36.5042493472	-36.3708423205	-42.9622667002	-42.9618001115	0.00962482856289	0.0537094694649	0.999760601529
84219	tau	108989	Tpr	-0.0494277745222	-0.0096563566299	-0.0307489577954	-0.00671191005441	0.338370276055	0.840637843765	0.871061218285	-25.7803012461	-36.3708423205	-34.4144518229	-32.4435199568	0.543702406529	0.951677213966	0.999760601529
84220	tau	24100	Tpra1	-0.0209025372255	-0.0171102694798	-0.0153093603446	-0.0173771756992	0.472397559959	0.512287481812	0.979005829704	-25.3581140767	-36.3708423205	-34.8339732141	-32.8347372976	0.666201687121	0.810092319237	0.999760601529
84221	tau	67808	Tprgl	0.045693195578	0.0497537304868	-0.0146973274819	0.102664250442	0.230468236659	0.143841809978	0.0806512598411	-26.3302619052	-36.3708423205	-36.6749935496	-38.0419697228	0.428378317796	0.457512655115	0.91482665822
84222	tau	69786	Tprkb	0.0106138484889	0.0548555675136	-0.0118379866309	0.0762461677793	0.679518816655	0.0270141395886	0.116503011957	-24.9934526369	-36.3708423205	-39.6444738151	-40.3627279838	0.819368432882	0.170977516971	0.999760601529
84223	tau	97031	Tprn	-0.173997624314	-0.114898986885	-0.0167853580828	-0.120577843048	0.000979491692495	0.0436851882959	0.674736256959	-36.2731907789	-36.3708423205	-38.7588873139	-36.9532039356	0.0103725876543	0.23038983322	0.999760601529
84224	tau	22021	Tpst1	-0.000259374546793	0.0377989925044	-0.00817056741477	0.056087804193	0.991028930991	0.0938713862628	0.192399066174	-24.8135521219	-36.3708423205	-37.3979225919	-37.2726537362	0.995677054834	0.363256974606	0.999760601529
84225	tau	22022	Tpst2	-0.0219531428631	-0.0783877591741	0.0218796103707	-0.11850825325	0.500901783658	0.0118802053391	0.0322439200448	-25.2913023453	-36.3708423205	-41.1959231647	-44.2549196947	0.688897685191	0.100471569482	0.636756120161
84226	tau	22070	Tpt1	0.0678910929556	-0.0605474197083	0.0349251940459	-0.094519170273	0.330922300448	0.407190648158	0.437472717823	-25.8105636321	-36.3708423205	-35.1118059937	-33.777024991	0.536239056201	0.742361899304	0.999760601529
84227	tau	100043703	Tpt1-ps3	0.0806057840453	-0.0580270852482	0.0290472583964	-0.097537667061	0.236880093111	0.433864525138	0.430919503689	-26.2892254033	-36.3708423205	-35.0314189746	-33.7158818799	0.436113681677	0.760742781476	0.999760601529
84228	tau	627798	Tpt1-ps5	-0.00296803124135	-0.159086888292	-0.0311757682729	-0.247647984904	0.975790159895	0.0943503615983	0.25744299059	-24.8143902557	-36.3708423205	-37.3891208683	-36.8041107	0.987681161595	0.364417451678	0.999760601529
84229	tau	101214	Tra2a	0.0169983222304	0.00749284122605	0.0120529085499	0.00671932268666	0.707307391131	0.853941008535	0.963604091448	-24.9621369066	-36.3708423205	-34.4073954858	-32.4096929549	0.836710953857	0.954973343946	0.999760601529
84230	tau	20462	Tra2b	-0.0733288116353	0.00919372784104	-0.0203389385164	0.0222911026472	0.0818774923945	0.847153544381	0.683162122145	-28.0065969874	-36.3708423205	-34.4109150817	-32.5947235263	0.215411373009	0.953613439313	0.999760601529
84231	tau	67976	Trabd	-0.0250204372162	0.0280219677058	-0.0524599844082	0.0350051984952	0.452450409518	0.402460235298	0.48075600128	-25.4088987945	-36.3708423205	-35.126878597	-33.6754133542	0.650499112231	0.74000557421	0.999760601529
84232	tau	71609	Tradd	-0.104279577487	-0.054032833379	0.0131736929472	-0.0627873008799	0.00659818717276	0.193455999542	0.559326406616	-32.5964630495	-36.3708423205	-36.194770447	-34.5708772399	0.0384369586734	0.53196042757	0.999760601529
84233	tau	22030	Traf2	-0.0709020218636	-0.117023838264	-0.0280745576123	-0.149335663573	0.182306111656	0.0144983590537	0.24770566315	-23.968051504	-33.2615416121	-37.7288048232	-37.2097358944	0.367805291362	0.114421761918	0.999760601529
84234	tau	22031	Traf3	-0.0471657411128	-0.0274809671066	0.00403007462257	-0.0394346135936	0.122742640698	0.331260717417	0.49406736962	-27.3259946181	-36.3708423205	-35.3889652286	-33.9049603572	0.282960108958	0.687115545183	0.999760601529
84235	tau	74019	Traf3ip1	0.0271713642536	-0.0202679370684	-0.0281482036054	-0.019458625303	0.538037927028	0.628634144208	0.952425228819	-25.2134144603	-36.3708423205	-34.6231406767	-32.6270681363	0.717752998346	0.868632555969	0.999760601529
84236	tau	22034	Traf6	-0.0345907352663	0.000524644366816	-0.00540049143204	0.00166247480418	0.396516675794	0.989037856078	0.946397872264	-25.5717244102	-36.3708423205	-34.3710459272	-32.3760331794	0.601798460093	0.996939134791	0.999760601529
84237	tau	224619	Traf7	0.0230562569016	-0.0237932527878	0.00831098483251	-0.0277422459724	0.43060113777	0.419607074239	0.704445708981	-25.4687045042	-36.3708423205	-35.0734387264	-33.2322010375	0.632307864362	0.74987579148	0.999760601529
84238	tau	231712	Trafd1	-0.00740070690856	-0.0576062320531	0.0297833923313	-0.0715739976547	0.853234114915	0.126972847543	0.35140959791	-24.8495195233	-36.3708423205	-36.8828804311	-35.8409897165	0.921799265771	0.427126632242	0.999760601529
84239	tau	22036	Traip	0.112176117574	0.0783360926877	-0.00784811324428	0.173466384892	0.000377958361572	0.0656324207259	0.0271957231589	-36.8040158427	-34.5128800092	-36.1804426082	-39.5867320831	0.00541016599625	0.294814652186	0.587935486815
84240	tau	67095	Trak1	-0.0341211506216	-0.06092797223	0.0274733005883	-0.0796905936634	0.272012521402	0.0302786974532	0.13646661595	-26.0861759247	-36.3708423205	-39.4325659281	-39.8790223087	0.474738834522	0.183485190608	0.999760601529
84241	tau	70827	Trak2	0.0296765699818	-0.0351886788747	0.0326399672402	-0.0437262230754	0.276929797352	0.252216967964	0.433836761643	-26.0603596821	-36.3708423205	-35.7848068546	-34.4606484175	0.479550819128	0.610464949941	0.999760601529
84242	tau	72265	Tram1	-0.0515975824816	-0.0116595928395	0.0277984375811	-0.0151008436051	0.0947767745684	0.70788373935	0.710762820772	-27.757753397	-36.3708423205	-34.5222749509	-32.6740065046	0.237671886934	0.901392633888	0.999760601529
84243	tau	229801	Tram1l1	-0.0546911606184	-0.000621209206465	-0.0229909596975	0.00937518896086	0.0730670565452	0.985250205207	0.659582136793	-28.202258696	-36.3708423205	-34.3712109543	-32.5852997162	0.199719892639	0.995773672023	0.999760601529
84244	tau	320429	Trank1	0.0737830878867	0.0065717407965	0.0287812611973	-0.00397101832916	0.0359112197575	0.873184528698	0.713026675832	-29.4558735343	-36.3708423205	-34.3983212521	-32.5475772588	0.123663350381	0.960269682973	0.999760601529
84245	tau	68015	Trap1	-0.0241008917689	-0.0148996184318	-0.0130994394687	-0.0151524639445	0.380030682002	0.548219859166	0.978511522472	-25.6263005451	-36.3708423205	-34.7596859133	-32.7604864099	0.585954618923	0.830172506258	0.999760601529
84246	tau	245828	Trappc1	0.0195716961248	0.0136009993679	-0.0149374731212	0.028089269728	0.667698333582	0.739613087439	0.622523891712	-25.0078392793	-36.3708423205	-34.4899899412	-32.7573762648	0.811526642747	0.915267252965	0.999760601529
84247	tau	216131	Trappc10	-0.0186014933764	-0.00740382237267	0.00576001742651	-0.00862906682285	0.581553255155	0.808037357721	0.896284849546	-25.1338162373	-36.3708423205	-34.4345099013	-32.4532591804	0.750212915525	0.94152778206	0.999760601529
84248	tau	320714	Trappc11	0.00623169123982	-0.0142166481915	0.00243231741718	-0.016802059163	0.82168120787	0.576008776207	0.798179270399	-24.8670041171	-36.3708423205	-34.7081472968	-32.780290981	0.903452617132	0.846286549123	0.999760601529
84249	tau	217449	Trappc12	0.0296834284433	0.0028990992301	-0.0256316407485	0.00899637117209	0.248317813448	0.906360923045	0.596108526176	-26.2192668847	-36.3708423205	-34.3857664516	-32.695708431	0.448581225358	0.971792086464	0.999760601529
84250	tau	66975	Trappc13	-0.0557190249411	-0.0200266505322	-0.00972477186351	-0.0274308230529	0.139625587022	0.578151450529	0.810123382946	-27.1151539843	-36.3708423205	-34.7043734112	-32.7680691679	0.308783233783	0.847377077973	0.999760601529
84251	tau	66226	Trappc2	-0.0821285291424	-0.0295582943312	-0.0128213293296	-0.0945456820912	0.019538625907	0.442804569197	0.393657575074	-30.5646908966	-36.3708423205	-35.0061243925	-33.8089432829	0.0808974643353	0.76750664393	0.999760601529
84252	tau	59005	Trappc2l	0.0368521484169	0.0800362790538	-0.0118608147207	0.16548063009	0.514354577657	0.119295753631	0.078488219925	-25.2619485798	-36.3708423205	-36.9879378884	-38.4036798517	0.700610150959	0.412746814835	0.911322663676
84253	tau	27096	Trappc3	-0.0511970985173	-0.0187246119707	-0.0274229781212	-0.0156141779781	0.24203053449	0.645564179613	0.899349676836	-26.2572247861	-36.3708423205	-34.5990033042	-32.6166550165	0.441967116167	0.874497309101	0.999760601529
84254	tau	60409	Trappc4	-0.0911983721692	-0.0115123586588	-0.010895799024	-0.0133558458158	0.0163800168743	0.814271546903	0.982834006659	-30.890534104	-36.3708423205	-34.4303660135	-32.4308768102	0.0714285735838	0.943500154984	0.999760601529
84255	tau	66682	Trappc5	0.0151038987209	0.00250030402144	-0.0100210287012	0.0136589768503	0.669303003809	0.937610283337	0.714246050794	-25.0058479354	-36.3708423205	-34.3774505673	-32.5253827498	0.812264156297	0.980698248353	0.999760601529
84256	tau	67091	Trappc6a	-0.0270256451919	-0.0310566177932	-0.00784672393505	-0.0369949063364	0.402669398542	0.282494474747	0.685716103989	-25.5521842099	-36.3708423205	-35.6166301852	-33.7973207235	0.607586919946	0.642974293466	0.999760601529
84257	tau	78232	Trappc6b	-0.0382558658142	0.0350550810091	-0.0241264905126	0.0594563440685	0.563816473503	0.578310581237	0.5498217121	-25.1648386727	-36.3708423205	-34.7040942437	-33.0986986347	0.738265998428	0.84737935117	0.999760601529
84258	tau	75964	Trappc8	-0.00985766133045	-0.024275914891	0.00161012694562	-0.0290993701454	0.793111016546	0.473331696659	0.743305425173	-24.8859808902	-36.3708423205	-34.9254305879	-33.0437592307	0.8882829901	0.786762209298	0.999760601529
84259	tau	76510	Trappc9	-0.0043973039043	0.00259125792614	-0.00239550909934	0.00324261811346	0.879609174615	0.920931851752	0.945576374187	-24.8376193609	-36.3708423205	-34.3814691108	-32.3866106416	0.936848222439	0.975596116982	0.999760601529
84260	tau	13434	Trdmt1	0.0673232109384	0.0795121974656	0.0304085300296	0.0851305150432	0.310773400277	0.18055161532	0.779868261452	-25.8971667767	-36.3708423205	-36.3047537155	-34.3909438043	0.515142983626	0.514555245436	0.999760601529
84261	tau	224829	Trerf1	0.0158573867967	-0.0177344519598	-0.0209844682475	-0.0170077829638	0.657065272864	0.59564570976	0.963678273154	-25.0213436361	-36.3708423205	-34.6745840762	-32.676872183	0.804070003569	0.854351324067	0.999760601529
84262	tau	22040	Trex1	0.0184528878427	0.021338731292	0.0120995902066	0.02459883883	0.690525627813	0.607401931172	0.895888597316	-24.980634787	-36.3708423205	-34.6555604898	-32.6744541309	0.826723253137	0.859623132886	0.999760601529
84263	tau	237553	Trhde	0.058763799085	0.0534181734668	-0.0019612157469	0.0606037091853	9.38896880902e-09	1.02720864899e-08	0.0074518815562	-59.5634333013	-36.3708423205	-69.7123693299	-75.6120465115	2.72676371505e-06	4.61589613568e-06	0.307241191628
84264	tau	69076	Triap1	0.0545088879522	-0.00281956437744	0.00133307822524	-0.00549555804192	0.142985399765	0.941669554583	0.931833226195	-27.0766035562	-36.3708423205	-34.3766171484	-32.3846903778	0.313945644871	0.981673840046	0.999760601529
84265	tau	211770	Trib1	0.0384435992019	-0.0708668686918	-0.00955164776832	-0.27135127676	0.0947028595462	0.0539354270174	0.00124242574961	-27.7590722333	-36.3708423205	-38.3771402474	-47.8784756368	0.23758412062	0.261620035143	0.114022922554
84266	tau	217410	Trib2	0.0410282975153	0.0227041708663	0.0106107728118	0.0323196242574	0.00421568203575	0.154290493524	0.497446820215	-32.1011230692	-34.5128800092	-34.709056541	-33.2193136422	0.0282110987358	0.472705805629	0.999760601529
84267	tau	94091	Trim11	0.101888971956	0.0784338833238	-0.000467388434065	0.11758341852	0.00424065879541	0.0187170628741	0.0838258385749	-33.4385901839	-36.3708423205	-40.3322998408	-41.6302016769	0.028331663616	0.134522765214	0.934409301959
84268	tau	66597	Trim13	0.014140880352	0.0499422011692	-0.0354428157073	0.0750502987632	0.677601400428	0.112923215648	0.135516402736	-24.9957422005	-36.3708423205	-37.0809928471	-37.5393534232	0.817901646852	0.401245500538	0.999760601529
84269	tau	56631	Trim17	-0.186728964376	-0.140911352167	-0.0276125018079	-0.183966516664	0.0257253071409	0.0675648767093	0.359016111937	-30.0602828422	-36.3708423205	-37.9743642849	-36.9026520727	0.0983121657911	0.300072600853	0.999760601529
84270	tau	80890	Trim2	-0.0409878666749	0.00176587135431	0.0118825478723	-0.00357892595957	0.345957569889	0.96584597077	0.860040651985	-25.7503786918	-36.3708423205	-34.37281985	-32.4071233207	0.552319812807	0.989761075804	0.999760601529
84271	tau	81003	Trim23	0.0233129389287	0.00952965991262	-0.0250896761366	0.0186608431989	0.463959367275	0.741507411368	0.541766041645	-25.3791729285	-36.3708423205	-34.4881986026	-32.8989558636	0.66023496519	0.916137580775	0.999760601529
84272	tau	21848	Trim24	-0.133550958121	-0.114485164265	0.0237881015539	-0.122439489618	5.99130726365e-06	3.9989962981e-05	0.190255258372	-46.4200829942	-36.3708423205	-52.5621174938	-52.4550408601	0.000290385559225	0.0019374502303	0.999760601529
84273	tau	22670	Trim26	-0.0519336249346	0.102813867023	0.0989729424099	0.10328857961	0.161189445872	0.0521229551758	0.979447483006	-26.8841026584	-36.3708423205	-38.4387406674	-36.4394729341	0.340446831706	0.25608416891	0.999760601529
84274	tau	19720	Trim27	0.0579940127738	0.043244947519	-0.0331178779911	0.055855097393	0.102826330431	0.180976108121	0.335132870737	-27.6204666686	-36.3708423205	-36.3009922879	-35.3259648325	0.250821191042	0.51494452349	0.999760601529
84275	tau	21849	Trim28	-0.0297747979004	-0.0125350860224	-0.0155116028927	-0.0118230533267	0.50406107591	0.756032473738	0.971525078824	-25.2842880446	-36.3708423205	-34.4749592998	-32.4763651941	0.691926430446	0.923234082949	0.999760601529
84276	tau	55992	Trim3	0.0611635088369	0.0254331682743	0.0123000473665	0.0263203345969	0.0322285470911	0.383998873896	0.907637784077	-29.6509731767	-36.3708423205	-35.1882453172	-33.2030970993	0.11482654216	0.727863041732	0.999760601529
84277	tau	69807	Trim32	-0.0186998219699	-0.00292718597704	-0.00771087232975	-0.00215934639417	0.64523210629	0.93649724884	0.958864863576	-25.0370150499	-36.3708423205	-34.377688957	-32.3806242678	0.796791288786	0.980257610177	0.999760601529
84278	tau	94093	Trim33	0.0134407175517	-0.0524799169745	-0.0075503395771	-0.064599164584	0.708091724674	0.148105987107	0.519010704741	-24.9613026683	-36.3708423205	-36.6267630356	-35.0856071751	0.837203443233	0.463670059371	0.999760601529
84279	tau	66854	Trim35	-0.0328912997242	0.00830756621812	-0.0300853611117	0.0160808564393	0.435547389051	0.834842394362	0.667761817398	-25.4547632907	-36.3708423205	-34.4177285386	-32.6210040625	0.636280643731	0.950446735617	0.999760601529
84280	tau	68729	Trim37	0.00300704551319	-0.0357529929369	0.0122095715217	-0.042838196729	0.934539732237	0.297318249963	0.592355929667	-24.8205350754	-36.3708423205	-35.5423558791	-33.8586696005	0.966280907747	0.657744801514	0.999760601529
84281	tau	79263	Trim39	-0.0399986097667	-0.0541237136926	0.0403716650488	-0.0712862432867	0.356730737721	0.163697027675	0.297268383271	-25.7093876189	-36.3708423205	-36.4629261796	-35.6616137321	0.563064349134	0.487268288261	0.999760601529
84282	tau	211007	Trim41	0.0315265861318	-0.0698321191878	0.0189605498109	-0.0918879778861	0.515618217552	0.171568703148	0.384604502375	-25.259259483	-36.3708423205	-36.3868330269	-35.2208962678	0.701548744853	0.501133680328	0.999760601529
84283	tau	80985	Trim44	0.00741069056416	-0.0230802689587	0.0108903463757	-0.0307846924555	0.840529004631	0.497770410885	0.637150436711	-24.8561290023	-36.3708423205	-34.8666481179	-33.112135075	0.914856404576	0.801117709794	0.999760601529
84284	tau	360213	Trim46	0.054426138718	0.00645733604224	-0.0132309149473	0.008653589474	0.113020021778	0.85371270972	0.852668103411	-27.46259433	-36.3708423205	-34.4075111493	-32.4455666901	0.267631371494	0.954945637813	0.999760601529
84285	tau	66949	Trim59	0.188406099018	0.12717037141	-0.00704206863266	0.206805396966	0.00268859114796	0.0429278082469	0.0904916874836	-34.3136487367	-36.3708423205	-38.7907589349	-39.9523974469	0.0207770239978	0.227772973006	0.951370833268
84286	tau	67525	Trim62	-0.0781877612637	-0.06335182266	-0.0158050820617	-0.0702756811619	5.15406034814e-05	0.0142164777047	0.471237855362	-42.097852405	-36.3708423205	-40.8534548864	-39.4261795038	0.00129161985822	0.113295676434	0.999760601529
84287	tau	330627	Trim66	0.0344313840374	0.0174356121476	0.020138206856	0.0166168976435	0.153387935255	0.436826302877	0.94752745453	-26.9634225482	-36.3708423205	-35.0229513101	-33.0277302792	0.328919334292	0.762615518299	0.999760601529
84288	tau	330863	Trim67	-0.134078196005	-0.0728001744323	-0.0338736719837	-0.0762498018107	0.0157125285416	0.247119311892	0.854430160041	-26.266861798	-28.1598689001	-27.6179074661	-25.6554994609	0.0694856839886	0.604140904864	0.999760601529
84289	tau	93679	Trim8	-0.0532842217975	-0.0313157955794	0.0015837230787	-0.0355104436392	0.114024582607	0.316089282857	0.708230757347	-27.4478904603	-36.3708423205	-35.454860404	-33.6093882679	0.269344196873	0.67550044712	0.999760601529
84290	tau	94090	Trim9	0.0198106746203	-0.0434829592914	0.00153158531103	-0.0481198617311	0.335125462302	0.0778602369942	0.554751500216	-25.7933748932	-36.3708423205	-37.7239511719	-36.1088866722	0.540253748971	0.325212327561	0.999760601529
84291	tau	223435	Trio	-0.0195884691409	-0.0509435338964	-0.0110321962549	-0.0584648179332	0.562252182165	0.100282402952	0.574027776181	-25.1676662874	-36.3708423205	-37.2839813542	-35.6326340818	0.736994003675	0.376490731131	0.999760601529
84292	tau	109181	Trip11	-0.0247463300678	-0.0153077265331	0.0466657561641	-0.0219638852755	0.490834413661	0.636177826455	0.533471126398	-25.3141625753	-36.3708423205	-34.612202183	-33.0400602536	0.681032748955	0.871134018792	0.999760601529
84293	tau	14897	Trip12	0.0494955660498	0.0229192666276	-0.0197460350875	0.0282130512209	0.141009856378	0.467500221127	0.636184522972	-27.0991459691	-36.3708423205	-34.9401969215	-33.1870947099	0.310725563323	0.782901803347	0.999760601529
84294	tau	56404	Trip4	0.00284913216855	-0.00330311330661	0.020749268248	-0.0119617597959	0.940839916223	0.923639180851	0.6785301879	-24.8192287862	-36.3708423205	-34.380751643	-32.5702943733	0.969889651996	0.976668604673	0.999760601529
84295	tau	208820	Triqk	0.038388031426	0.0502303561157	-0.00101157889025	0.059329809146	0.0860624665878	0.0115667467508	0.262358997079	-27.921468202	-36.3708423205	-41.2470752775	-40.6331703936	0.223151989177	0.0983768964904	0.999760601529
84296	tau	66966	Trit1	0.0355904245	0.0408034601401	0.00044998875841	0.0623841525726	0.403548060575	0.284523175172	0.439607408423	-25.5494290584	-36.3708423205	-35.6061760179	-34.2652211162	0.608311335756	0.644957936441	0.999760601529
84297	tau	212528	Trmt1	0.00541348665972	-0.0325970177498	0.0105473078159	-0.0401568714813	0.846023662086	0.224316589022	0.50099630015	-24.8531998554	-36.3708423205	-35.9633651924	-34.4629965344	0.918136069155	0.57294586514	0.999760601529
84298	tau	108943	Trmt10a	-0.0338418002033	-0.0993446912286	0.0229158323553	-0.136015586107	0.501015942445	0.0342221137037	0.142871543525	-25.2910475771	-36.3708423205	-39.2062943813	-39.5748595322	0.688897685191	0.199435697474	0.999760601529
84299	tau	69934	Trmt10b	0.0753382280694	0.0573310657846	-0.00320629864164	0.0783181668584	0.0251563709548	0.0639404506029	0.241909970073	-30.1011005951	-36.3708423205	-38.0723903069	-37.5833393289	0.0967126225939	0.290961223038	0.999760601529
84300	tau	52575	Trmt10c	0.00763239221365	0.00298648401384	-0.0136979314929	0.00719934931027	0.792817229008	0.908876443582	0.7505711467	-24.8861919246	-36.3708423205	-34.3849719146	-32.4964696626	0.8882829901	0.972272491038	0.999760601529
84301	tau	73681	Trmt11	-0.0609036460863	-0.0633987419995	-0.0241130976176	-0.0718238410283	0.10548068275	0.0587670477049	0.583639095293	-27.5777565091	-36.3708423205	-38.2230845157	-36.5545233854	0.255033492352	0.277021963486	0.999760601529
84302	tau	67674	Trmt112	-0.0564973813219	0.10633075246	-0.00915035068087	0.212444362688	0.320136026111	0.112187932883	0.0918721098934	-25.8560329457	-36.3708423205	-37.0921011735	-38.2268822825	0.525523803413	0.39944662367	0.962227790513
84303	tau	627985	Trmt112-ps2	-0.0276061245675	0.181614515961	-0.00182330352937	0.235225377762	0.618657826104	0.00645153789179	0.119874698709	-25.074773288	-36.3708423205	-42.3723068515	-43.0411827576	0.776901373725	0.0666386007791	0.999760601529
84304	tau	68260	Trmt12	0.0702551920898	0.0406032214565	0.00267489680118	0.0499472979769	0.0068765419702	0.12933250604	0.479952072266	-32.5181287069	-36.3708423205	-36.852002005	-35.4025496259	0.0394190504489	0.430055498817	0.999760601529
84305	tau	229780	Trmt13	-0.0234737918532	-0.0217508842804	0.000643187653675	-0.0249049871719	0.608416164215	0.596400978403	0.839384393181	-25.0903107402	-36.3708423205	-34.6733382806	-32.718664436	0.769740064767	0.854531104955	0.999760601529
84306	tau	98685	Trmt1l	0.0148006322533	0.0108691596969	0.00153393077315	0.0122701865654	0.704559961081	0.756281472549	0.918627597778	-24.965080296	-36.3708423205	-34.4747399263	-32.4862560744	0.835296205237	0.923234082949	0.999760601529
84307	tau	15547	Trmt2a	-0.00672626049449	-0.00488480431426	0.024626107236	-0.00847322045391	0.834891588923	0.865948367154	0.724906419239	-24.8592469272	-36.3708423205	-34.4015774481	-32.5382191182	0.911320069797	0.95823435486	0.999760601529
84308	tau	215201	Trmt2b	-0.0545167827952	-0.0322419477255	0.00183500389688	-0.0337292457173	0.00261171754243	0.102376872796	0.717149547774	-34.3695695384	-36.3708423205	-37.2484716904	-35.3932785448	0.0203598978888	0.380608781963	0.999760601529
84309	tau	76357	Trmt5	0.0560509255684	0.0283391318359	0.00875461086625	0.0334331574643	0.0865243778065	0.360409683359	0.748668537648	-27.9123475285	-36.3708423205	-35.2730241232	-33.386288967	0.223998949145	0.711343680876	0.999760601529
84310	tau	66926	Trmt6	0.0720966770038	0.0228060330616	-0.00609193225351	0.02538496138	0.0313179217912	0.525042224187	0.811499415727	-29.7028132755	-36.3708423205	-34.8065621375	-32.8693203948	0.112721797517	0.817407572652	0.999760601529
84311	tau	328162	Trmt61a	0.00558978399911	-0.0357255563383	-0.00310816935992	-0.0460993890667	0.919320337583	0.481624649703	0.71932551401	-23.4550016818	-34.5128800092	-33.0487988607	-31.1919310268	0.957469126512	0.792412974437	0.999760601529
84312	tau	68789	Trmt61b	-0.0686267542683	-0.0471841908476	-0.0204548378498	-0.0528634396482	0.0465359502885	0.139685456202	0.69923488957	-28.992618394	-36.3708423205	-36.7235791269	-34.8882783522	0.147969779433	0.450624268131	0.999760601529
84313	tau	72026	Trmu	-0.0413812399447	-0.0271236536309	-0.00255571865931	-0.0298185158304	0.254910826852	0.410648339691	0.806424198202	-26.1807069897	-36.3708423205	-35.1009498492	-33.1672023796	0.455637709832	0.744079189565	0.999760601529
84314	tau	17729	TrnE	-0.111843794955	-0.0983199872828	-0.0118778210395	-0.134423933067	0.0436107368965	0.0486942476	0.254092240553	-29.1080898268	-36.3708423205	-38.5617274278	-37.9968053958	0.141018828789	0.246683846037	0.999760601529
84315	tau	17733	TrnI	-0.183845531961	-0.129301990003	-0.0538441838847	-0.151883508221	0.00038748948635	0.0210440803424	0.451466265431	-38.0926767298	-36.3708423205	-40.1116493792	-38.7372201458	0.00549505996322	0.144220983954	0.999760601529
84316	tau	17737	TrnM	-0.119430207265	-0.0810594568148	-0.0339030367958	-0.0881794623477	0.00041102036236	0.0389544284739	0.635992557106	-37.9765313513	-36.3708423205	-38.9682744714	-37.2154532379	0.00570050727891	0.214652612324	0.999760601529
84317	tau	17744	TrnT	-0.0467954604787	-0.0401977178753	-0.0162895435255	-0.0478513474329	0.203951272125	0.224549156653	0.683388873462	-26.5157851732	-36.3708423205	-35.9617676749	-34.1452980431	0.395825822194	0.573180149191	0.999760601529
84318	tau	17747	TrnY	0.0437392769656	0.0124595224431	0.0295307925753	0.00628293575843	0.451848963663	0.814400241295	0.84822376501	-25.4104849564	-36.3708423205	-34.4302820206	-32.4706967744	0.650414106358	0.943500154984	0.999760601529
84319	tau	71787	Trnau1ap	0.0219756110251	0.0896401315096	-0.0115480698264	0.143727667931	0.59439659292	0.0230639659075	0.0510338702878	-25.1125079222	-36.3708423205	-39.9396993929	-42.1400757327	0.758843830986	0.153286858881	0.760585373301
84320	tau	69539	Trnp1	-0.0331845130922	-0.0236934101649	0.00922982269683	-0.0312598246372	0.16794505121	0.278085094822	0.470755006878	-26.8188732077	-36.3708423205	-35.6396831505	-34.2136560197	0.349277648658	0.638184383962	0.999760601529
84321	tau	70047	Trnt1	-0.000541486885735	0.00440319387847	-0.009523622091	0.0082638438253	0.983359768692	0.850191904843	0.75564084353	-24.8138776469	-36.3708423205	-34.4093188504	-32.5161824916	0.991889531246	0.95390214197	0.999760601529
84322	tau	56191	Tro	0.0520752452015	0.151022881501	0.00830283068729	0.169423662028	0.235396299624	0.000312063970422	0.188103454926	-26.298601393	-36.3708423205	-48.3848918965	-48.2963172261	0.434298703296	0.00842917923647	0.999760601529
84323	tau	20822	Trove2	-0.076041172714	-0.0563694072683	-0.00109802505877	-0.062872539177	0.000886962764285	0.0120446017389	0.384793636585	-36.4670696455	-36.3708423205	-41.1696471347	-40.003046927	0.00975659040713	0.101345653087	0.999760601529
84324	tau	22059	Trp53	-0.112179919166	-0.0861654846106	-0.0302085798465	-0.106065355939	0.00249212636543	0.0138589707533	0.326791724596	-34.4599752319	-36.3708423205	-40.9019343613	-39.9628842028	0.0196823175432	0.111064740443	0.999760601529
84325	tau	27223	Trp53bp1	-0.067569518866	-0.0301601171169	-0.0100918216142	-0.0347882368886	0.00741161855947	0.293876092706	0.738462151122	-32.3762513146	-36.3708423205	-35.5591752056	-33.6821823934	0.0413600834603	0.655040721523	0.999760601529
84326	tau	209456	Trp53bp2	0.0229796541242	0.0304835044471	-0.0278570503437	0.040013111631	0.695946151	0.56277007182	0.657225049358	-22.2487895176	-33.2615416121	-31.6240268976	-29.8422738895	0.830081742462	0.840185628264	0.999760601529
84327	tau	277414	Trp53i11	0.0286593777201	0.0172504797403	0.00253275209304	0.0295999286675	0.0549672046038	0.219495705417	0.336075182536	-28.6983440423	-36.3708423205	-35.9969337254	-35.0179169897	0.166092611981	0.567278380067	0.999760601529
84328	tau	216964	Trp53i13	-0.197080886848	-0.152951406628	-0.0264909303301	-0.174475982022	0.000167544992084	0.00617732994843	0.331738962338	-37.6692555836	-32.7490749668	-38.862412686	-37.9065659568	0.00304876952808	0.0644607020003	0.999760601529
84329	tau	68728	Trp53inp2	-0.0630492178419	-0.0693703531621	0.0198247537306	-0.0914926678636	0.0403325324446	0.0109420179425	0.0892979593232	-29.2475971682	-36.3708423205	-41.3534077829	-42.5386323595	0.134221919092	0.094477437808	0.950610417799
84330	tau	76367	Trp53rk	0.0718750631992	0.0332180075032	0.0175029762527	0.037794481677	0.150118050274	0.477437894177	0.857258501152	-26.998040761	-36.3708423205	-34.9152084151	-32.9509041752	0.324529283613	0.789195839054	0.999760601529
84331	tau	22063	Trpc1	0.0578139721765	0.00141061600434	0.00355407019494	0.000965996412824	0.0633800343214	0.967620744575	0.977841310574	-28.4489756423	-36.3708423205	-34.3726195598	-32.3734707821	0.181705487908	0.990014461056	0.999760601529
84332	tau	22065	Trpc3	-0.0590363115103	-0.081132248838	0.0197816188119	-0.106800543896	0.00350845450576	5.04117147195e-06	0.000534109688975	-31.0208201907	-31.6167625471	-52.1814171597	-63.5015113654	0.0250223303244	0.000427414322924	0.0655069276133
84333	tau	22066	Trpc4	-0.0435874950619	-0.0168413056536	-0.0234084828497	-0.0162989857762	0.0135310303127	0.393186504448	0.924320662078	-31.2456362798	-36.3708423205	-35.1571875704	-33.1671439914	0.0628667732567	0.734178975437	0.999760601529
84334	tau	56407	Trpc4ap	-0.0148790950664	0.0173035990019	-0.00907477223428	0.0198515471293	0.627731952339	0.550551625481	0.779239501068	-25.0614718549	-36.3708423205	-34.755171012	-32.8418672899	0.782970316846	0.831080076107	0.999760601529
84335	tau	22067	Trpc5	0.0317513165186	0.0314771815841	0.00512776372965	0.0385425986138	0.076095993333	0.048802410716	0.386009692948	-28.1322576114	-36.3708423205	-38.5577096003	-37.3868547318	0.205432567854	0.246843530915	0.999760601529
84336	tau	22068	Trpc6	0.049374858232	0.100274887325	0.00582881072975	0.104921960679	0.00602496585585	1.12322716723e-10	0.0752656573098	-33.1689467521	-35.0090754314	-78.063169451	-79.5784849373	0.0359378764533	3.42837012118e-07	0.9030538843
84337	tau	28240	Trpm2	-0.0557994279523	-0.0385249810992	-0.010538030878	-0.0405641799951	0.0427154371045	0.131369347673	0.766899580909	-29.1450668293	-36.3708423205	-36.8258484925	-34.9228045546	0.139149905809	0.433935036614	0.999760601529
84338	tau	226025	Trpm3	0.162998421376	0.145486461476	0.00447545792189	0.182294212227	3.33773254009e-07	1.13115661858e-05	0.0111164179215	-50.0175735561	-31.2985300678	-50.2701612787	-55.4683626121	3.5815051927e-05	0.000802233495994	0.387478611868
84339	tau	68667	Trpm4	0.120636349994	0.0986227228229	-0.0178299078167	0.14964449416	4.27750349274e-05	0.00137541059303	0.00573611257626	-38.1432136074	-30.1645315595	-39.2840810441	-45.7824577072	0.00113434682497	0.022428683363	0.27302885038
84340	tau	58800	Trpm7	0.0358232522541	-0.000445801179737	-0.0331472914753	0.00190170942862	0.229586350676	0.987822024849	0.766660781366	-26.3360137817	-36.3708423205	-34.3710936003	-32.4682543548	0.4274549164	0.996497176478	0.999760601529
84341	tau	83925	Trps1	-0.0959238588389	-0.0919639615502	-0.0500883709108	-0.0949944594249	1.83280883265e-05	3.05659295894e-06	0.520012630509	-44.169251802	-36.3708423205	-57.852425016	-56.3090729169	0.000652437196694	0.000298543547485	0.999760601529
84342	tau	107328	Trpt1	-0.0770816233593	-0.0506286081432	-0.00728586189986	-0.056462674477	0.000780462203526	0.0473409044163	0.527943919063	-36.7173020284	-36.3708423205	-38.6128100827	-37.0523330519	0.0089143531385	0.242913232681	0.999760601529
84343	tau	22368	Trpv2	0.114979958234	0.0995306414021	0.00386968866916	0.13349423161	7.34190866722e-06	3.25431342034e-05	0.00672013955101	-46.0101146911	-36.3708423205	-52.9838868675	-59.0882898878	0.000332017425284	0.00169071968293	0.296122828013
84344	tau	100683	Trrap	0.10309863102	0.0564173261672	0.0249535870118	0.0641158027024	0.0170323967714	0.191544827575	0.718909650076	-30.8182052182	-36.3708423205	-36.2105114174	-34.3534420587	0.073309805693	0.530408437256	0.999760601529
84345	tau	72133	Trub1	-0.0438419180323	-0.0291880922697	-0.0091320939088	-0.0331311637819	0.120478840439	0.259032801599	0.731848601654	-27.35670402	-36.3708423205	-35.7448334554	-33.8743925953	0.279401071559	0.619121176234	0.999760601529
84346	tau	227682	Trub2	0.145726987008	0.100877151411	0.0143940531705	0.110437996565	0.00199298023627	0.0320070371674	0.534182846535	-34.8919182949	-36.3708423205	-39.3298197266	-37.7561915687	0.0168870844447	0.190900789828	0.999760601529
84347	tau	76927	Tsacc	0.124614772392	0.0531184992159	0.00747898891483	0.0845836539123	0.0203232891352	0.34714177061	0.504039554257	-30.4921894892	-36.3708423205	-35.324160739	-33.8167256877	0.0831871808048	0.700555653236	0.999760601529
84348	tau	64930	Tsc1	0.0494744582125	0.0123152530798	0.0186127295565	0.0106865796613	0.0602392399784	0.652509429036	0.907721692701	-28.5377142225	-36.3708423205	-34.5895252856	-32.6043499739	0.176088369676	0.878521361548	0.999760601529
84349	tau	22084	Tsc2	0.0382963159942	0.00739278059443	-0.00108325670908	0.0116524063829	0.205855604005	0.79894213038	0.83771752079	-26.5015290367	-36.3708423205	-34.4408212227	-32.4871063844	0.398714613721	0.937495586183	0.999760601529
84350	tau	21807	Tsc22d1	-0.0279766006218	-0.044502096938	0.0179829521933	-0.051650218588	0.339292502834	0.0909704603415	0.418177115348	-25.7766161671	-36.3708423205	-37.4522958195	-36.1754734072	0.544769918436	0.357132480353	0.999760601529
84351	tau	72033	Tsc22d2	0.00233577342993	-0.0266442607133	-0.000427678516521	-0.0274186914761	0.944772414877	0.39256884416	0.885850198645	-24.8184808525	-36.3708423205	-35.1592428357	-33.1819819012	0.971670416581	0.73417149395	0.999760601529
84352	tau	14605	Tsc22d3	-0.0636426323137	-0.0384040636304	-0.0191119197809	-0.0446386944997	0.0021923985675	0.0901960324599	0.626351900739	-34.7074485262	-36.3708423205	-37.4671300495	-35.7286732525	0.0180628788861	0.355511114046	0.999760601529
84353	tau	78829	Tsc22d4	-0.0720264553972	-0.036477679072	-0.0407882938736	-0.0363015111602	0.0185194134447	0.24019879803	0.977696473126	-30.6634928909	-36.3708423205	-35.8586263739	-33.8594887633	0.0781077852018	0.594908829368	0.999760601529
84354	tau	66637	Tsen15	-0.0751366636768	0.0096433775981	-0.0170333848188	0.0202193797068	0.151690364818	0.860292395434	0.761653812479	-26.9812892569	-36.3708423205	-34.4042532526	-32.5057600624	0.326655970799	0.956764846017	0.999760601529
84355	tau	381802	Tsen2	-0.00233030817336	0.0267419377005	-0.0198826113783	0.0511730970188	0.947979469753	0.416535926771	0.305979365585	-24.8179092024	-36.3708423205	-35.0827710037	-34.2390281602	0.973083591903	0.747354815413	0.999760601529
84356	tau	66078	Tsen34	-0.0932634316934	-0.0309617257028	0.00455806625843	-0.0492616711541	0.00504894599037	0.492526082118	0.574635194934	-33.1053987151	-36.3708423205	-34.8788534585	-33.2264013577	0.0318710593675	0.798890784719	0.999760601529
84357	tau	76265	Tsen54	-0.0381816142354	-0.0339003118874	0.00677171906378	-0.0489434684445	0.467271051164	0.471707886011	0.602001541019	-25.3708353345	-36.3708423205	-34.9295127713	-33.2296154673	0.66164670471	0.785373890151	0.999760601529
84358	tau	66399	Tsfm	-0.0545889981627	-0.0297187702574	0.000724508601811	-0.0366178678496	0.0909898853366	0.326997201366	0.63424244204	-27.8268019523	-36.3708423205	-35.4070739657	-33.6568233868	0.23131095148	0.684669667548	0.999760601529
84359	tau	22088	Tsg101	-0.0572660239177	0.00991781045118	-0.0212534549173	0.0398191135416	0.29714801268	0.853132296165	0.572370622987	-25.9599968455	-36.3708423205	-34.4078060563	-32.7594847166	0.499889739726	0.954945637813	0.999760601529
84360	tau	22089	Tsg101-ps	-0.101962214843	0.015615021523	-0.0203301751573	0.0454536665852	0.160680988966	0.836878576352	0.669024411006	-26.8891379642	-36.3708423205	-34.416563197	-32.6181991863	0.339902092043	0.951168361448	0.999760601529
84361	tau	211484	Tsga10	-0.0596339285471	-0.0626869293728	-0.0202505879488	-0.0778053197301	0.190773036353	0.1236277716	0.532115973326	-26.6189312351	-36.3708423205	-36.9277652144	-35.3584630778	0.378671264009	0.420203636821	0.999760601529
84362	tau	110796	Tshz1	0.0155334759758	-0.00570361870275	0.00790702648417	-0.027322492353	0.466428623779	0.777246058562	0.398067330151	-25.3729472701	-36.3708423205	-34.4571697415	-33.2451403041	0.661440208524	0.930400862168	0.999760601529
84363	tau	243931	Tshz3	0.0226823355254	0.00136806644156	-0.00323270797651	0.0019486171264	0.106347029438	0.925452658371	0.911990928438	-27.5640708776	-36.3708423205	-34.3802852034	-32.3937644308	0.256214922936	0.977204680999	0.999760601529
84364	tau	22097	Tsix	0.020133427588	0.0191482739722	0.0114666919628	0.0211228578596	0.297692805555	0.240529011775	0.812515215304	-10.3264624777	-19.2386268709	-18.8207539536	-16.8882436394	0.500320599563	0.595300771288	0.999760601529
84365	tau	22099	Tsn	-0.10102672898	0.0215280438579	-0.028242423858	0.0435743897869	0.0854988099288	0.75081151722	0.628354611902	-27.9326699114	-36.3708423205	-34.4796176617	-32.7381356822	0.222020516638	0.92021129693	0.999760601529
84366	tau	53424	Tsnax	0.0622567764771	0.0217934647927	-0.00592028831542	0.0299850363733	0.0640402250481	0.517156455229	0.656820415247	-28.4309192288	-36.3708423205	-34.8233693509	-33.0411846272	0.182993481825	0.812951329006	0.999760601529
84367	tau	269831	Tspan12	-0.0618076292471	-0.0251456846031	-0.0668046289016	-0.0217039297747	0.00747027789775	0.355684745856	0.661807520153	-32.3613385035	-36.3708423205	-35.2909352533	-33.5020491022	0.0416303483028	0.707616241706	0.999760601529
84368	tau	66109	Tspan13	0.170263422386	0.139239749696	-0.0127022124522	0.172456049118	7.02661130912e-06	0.000429626536193	0.0512907442804	-46.0986089226	-36.3708423205	-47.7404243863	-49.9315255401	0.00032515477199	0.010596586627	0.763301671763
84369	tau	52588	Tspan14	0.0516659353739	-0.123551432884	0.0148589305545	-0.262368118001	0.0489126510764	0.0305308018138	0.0101222904223	-24.0227413817	-30.3565040689	-33.4390372283	-38.8038034398	0.153409573502	0.184165296119	0.368813960879
84370	tau	74257	Tspan17	0.0726145429588	0.0616153139645	0.015398694169	0.0856367443567	7.98973372689e-07	6.27258642259e-05	0.0152136108956	-50.4981284162	-36.3708423205	-51.6423480411	-56.1421087994	6.77462838926e-05	0.00262267149429	0.458096610553
84371	tau	70747	Tspan2	-0.0256407511267	0.0151649931653	-0.00600989561438	0.0156993155893	0.0268748285038	0.417179445936	0.858241137458	-29.9805988903	-36.3708423205	-35.0808070921	-33.1160078411	0.101762329615	0.747564668315	0.999760601529
84372	tau	56434	Tspan3	-0.109329356737	-0.0158846570196	-0.02233733858	-0.0060906183131	0.0138677029281	0.7850463882	0.892588732402	-31.1998501234	-36.3708423205	-34.4510800357	-32.4711977652	0.0636407146304	0.931889609706	0.999760601529
84373	tau	67125	Tspan31	0.0274285642273	0.00518211310335	-0.00897822904511	0.0163730967661	0.456618845297	0.878052184693	0.712231632647	-25.3979957977	-36.3708423205	-34.3962359311	-32.5463586896	0.654064201476	0.961792492636	0.999760601529
84374	tau	232670	Tspan33	0.0778934509573	0.0638155625324	-0.0032171265785	0.0892884997211	1.58345875087e-05	0.000344528157768	0.0104679024175	-44.4630445456	-36.3708423205	-48.1852060877	-53.4151161127	0.000577135264124	0.00909350232427	0.378021351799
84375	tau	64540	Tspan4	-0.110685415799	-0.0768699959091	-0.00136763280054	-0.0911229688659	0.000279310013103	0.0391089380629	0.370373720766	-38.7386769566	-36.3708423205	-38.9610228222	-37.8463669212	0.00439481347936	0.215322294126	0.999760601529
84376	tau	56224	Tspan5	0.00301786415438	-0.0263511124496	0.0084595028263	-0.0356943481167	0.935657902837	0.443659646353	0.602461817188	-24.8202935104	-36.3708423205	-35.0037461757	-33.3030888736	0.967102598293	0.768426815481	0.999760601529
84377	tau	56496	Tspan6	-0.0191803149417	0.011466731271	-0.0063923214979	0.0629879413121	0.23729973336	0.508048952262	0.0772863672383	-26.286586627	-36.3708423205	-34.8433475862	-36.2868148509	0.436557140925	0.808445963864	0.911322663676
84378	tau	21912	Tspan7	0.0947007644287	0.133955201376	-0.00818115321226	0.210839656141	0.118058080466	0.0132931971155	0.042897644535	-27.3902577296	-36.3708423205	-40.9813479242	-43.5041514401	0.275566653124	0.108066643195	0.708536737746
84379	tau	109246	Tspan9	-0.055797253409	-0.0639063875859	0.00839243700252	-0.0856920312141	0.00208540399908	4.97600898041e-05	0.00410149354167	-34.8042004612	-36.3708423205	-52.1152090013	-59.2035288339	0.0174641857536	0.00220916704152	0.231772361897
84380	tau	22110	Tspyl1	-0.020135434207	0.00476752638976	-0.0165918789151	0.0109591386365	0.706320437976	0.921660374141	0.814501264247	-24.9631904626	-36.3708423205	-34.381273556	-32.4420121006	0.835999665344	0.976021468287	0.999760601529
84381	tau	52808	Tspyl2	-0.0189674831539	0.0889222755146	-0.0113597393516	0.117361924393	0.471015432061	0.00771003417064	0.0941495299455	-25.3615218041	-36.3708423205	-42.0272323312	-43.1186483421	0.664866869996	0.0751297971382	0.972820290819
84382	tau	241732	Tspyl3	0.0674677954906	0.0514864442193	-0.00200849063538	0.0601430450189	0.0126679794571	0.0399488680419	0.382544836142	-31.3685775176	-36.3708423205	-38.9221205475	-37.7634388353	0.0602320985869	0.21822627737	0.999760601529
84383	tau	72480	Tspyl4	-0.0954991534364	-0.0563511086496	0.000891973062476	-0.0858484880129	0.00075495041082	0.305629189844	0.456071615125	-36.782370481	-36.3708423205	-35.5027584525	-34.1156962707	0.00875098423674	0.66525704739	0.999760601529
84384	tau	239364	Tspyl5	0.0792612471276	0.0357928906832	0.0186305263255	0.0398479750555	0.00897673316578	0.288196360459	0.805381097836	-32.0145799879	-36.3708423205	-35.5874859839	-33.6544691164	0.0470815772999	0.648946765924	0.999760601529
84385	tau	104662	Tsr1	0.0651175267242	0.0492061009951	-0.00541014384407	0.0542454751439	0.0732190712489	0.137306586109	0.615497353227	-28.1986718394	-36.3708423205	-36.7521229731	-35.0304445139	0.200046321322	0.446438378111	0.999760601529
84386	tau	69499	Tsr2	0.0350009678174	0.0716639745141	-0.0275930476827	0.0913961080072	0.407128941612	0.0622290423383	0.241911445288	-25.5382906438	-36.3708423205	-38.1207579084	-37.631697462	0.611410246452	0.285877432685	0.999760601529
84387	tau	68327	Tsr3	-0.108217182878	-0.0637042635786	-0.00110873028461	-0.0775795139041	0.0338840734825	0.192082955582	0.546080487721	-29.5605290394	-36.3708423205	-36.2060607527	-34.6081118969	0.119212260216	0.530774964045	0.999760601529
84388	tau	380752	Tssc1	0.028556049935	-6.88457973977e-05	-0.0140447490814	0.00592057142994	0.296894428236	0.997902065863	0.729555154801	-25.9612012379	-36.3708423205	-34.3708497774	-32.5027253848	0.49977425392	0.999426520354	0.999760601529
84389	tau	56844	Tssc4	0.00555654656447	0.0120029561183	0.00757213165814	0.0132849359103	0.869836739235	0.693276323607	0.938225351086	-24.841744443	-36.3708423205	-34.538627778	-32.5452550204	0.931453441761	0.895532708279	0.999760601529
84390	tau	22122	Tsta3	0.00299610004985	0.00733107997139	-0.00920663725164	0.0122668738752	0.91972299831	0.783406966083	0.737403872473	-24.8241333393	-36.3708423205	-34.4523400386	-32.5763829327	0.957521982382	0.931532892169	0.999760601529
84391	tau	272027	Tstd2	0.0723892829385	0.0265638577508	0.0134637460809	0.0295613010215	0.325721846897	0.694945712498	0.927059092046	-25.8322372552	-36.3708423205	-34.5367100387	-32.5459569771	0.531124966695	0.896046601395	0.999760601529
84392	tau	77032	Tstd3	-0.041377823173	-0.0316862080756	-0.0204392324071	-0.0333463820764	0.0543844642883	0.106304853156	0.825060072039	-28.7170953571	-36.3708423205	-37.1839707546	-35.237880926	0.164977468065	0.389685459944	0.999760601529
84393	tau	106763	Ttbk1	-0.0164282421513	-0.0560524326704	0.0141455155848	-0.10272862545	0.747511820153	0.229610200522	0.217353212525	-24.9227398405	-36.3708423205	-35.9274872299	-35.606504539	0.861455339695	0.580997085632	0.999760601529
84394	tau	140810	Ttbk2	-0.0441702213973	-0.0204542962837	-0.0062368017037	-0.0238511369081	0.0365296649313	0.3311229528	0.742608347069	-29.4251722196	-36.3708423205	-35.3895455131	-33.5085413318	0.125253358273	0.687063244516	0.999760601529
84395	tau	66827	Ttc1	-0.0148199014142	0.00344238637724	-0.0135993139955	0.00744087935406	0.689666522613	0.918678595321	0.808656759041	-24.9816154792	-36.3708423205	-34.3820855568	-32.4467886306	0.825976286523	0.974779141253	0.999760601529
84396	tau	234875	Ttc13	0.0504743846547	0.0475533975254	0.0436127762571	0.0479339960481	0.113042589278	0.0953838778797	0.965594839999	-27.4622624279	-36.3708423205	-37.3702933309	-35.3723461923	0.267631371494	0.36668621579	0.999760601529
84397	tau	67120	Ttc14	-0.0180450709449	-0.0639352562844	0.012840717442	-0.103439613042	0.728486182717	0.180738926766	0.245885207713	-24.9405381396	-36.3708423205	-36.3030926901	-35.7887796211	0.849796148942	0.514608572036	0.999760601529
84398	tau	74569	Ttc17	-0.0423106719059	-0.0252672084651	-0.00474937947702	-0.0295707649804	0.299815244246	0.495276747724	0.801433233792	-25.9474083528	-36.3708423205	-34.8724246085	-32.9422114169	0.502573329523	0.799749066849	0.999760601529
84399	tau	72795	Ttc19	-0.00198917951429	-0.00224424340891	-0.013078923138	0.00658974934955	0.953224625069	0.941152054258	0.750203199216	-24.8170483375	-36.3708423205	-34.3767202571	-32.488558552	0.975351770057	0.981614568411	0.999760601529
84400	tau	73668	Ttc21b	0.0687216469735	0.0485297390426	0.0130101500174	0.0620718761829	0.108339425582	0.214181142614	0.574885337948	-27.5330557499	-36.3708423205	-36.0349750748	-34.3820686613	0.259682839882	0.55929577602	0.999760601529
84401	tau	264134	Ttc26	0.156972002905	0.0740607629661	0.0324557720463	0.101560453878	0.0126252413089	0.286693690333	0.627861082267	-30.3200336921	-34.1560023028	-33.3844457221	-31.6448767547	0.060099101903	0.647720674215	0.999760601529
84402	tau	74196	Ttc27	0.0254246352901	0.00289781501159	0.00225625720571	0.0030090530388	0.435781132191	0.92328626361	0.992996740186	-25.4541104415	-36.3708423205	-34.3808437349	-32.3809287419	0.636491331355	0.976540498986	0.999760601529
84403	tau	209683	Ttc28	-0.104163300696	-0.0612770814524	0.0634121600253	-0.0784918088479	0.00433938031648	0.110406692389	0.222084657253	-33.394578585	-36.3708423205	-37.1193470264	-36.7642600472	0.0287642962346	0.396224370187	0.999760601529
84404	tau	22129	Ttc3	-0.167348672454	-0.0581217516486	0.000376866979469	-0.0731341394891	0.010440813278	0.452955903302	0.704060446345	-31.730517863	-36.3708423205	-34.978341488	-33.1375384742	0.0527222208952	0.774854398582	0.999760601529
84405	tau	78802	Ttc30a1	-0.0576680366296	-0.0191261097634	-0.0564917831598	-0.0105471575036	0.269265245953	0.693379530786	0.714729167402	-26.1008553696	-36.3708423205	-34.5385088477	-32.6859183802	0.472039537235	0.895532708279	0.999760601529
84406	tau	72421	Ttc30b	0.0710241412372	0.0494567260666	-0.00401876757522	0.0574982427639	0.0639351533819	0.161103817999	0.556144398307	-28.4337796532	-36.3708423205	-36.4889145718	-34.8711474433	0.182784696226	0.483153159899	0.999760601529
84407	tau	75516	Ttc32	-0.163434130446	-0.113459348919	-0.0591123872087	-0.1234339325	0.000319961848531	0.0298802206875	0.650507762391	-38.4703298991	-36.3708423205	-39.4571219524	-37.6836003877	0.00481124897853	0.181553023907	0.999760601529
84408	tau	67515	Ttc33	-0.0309996791195	0.0445543976968	-0.0131308774888	0.122444075215	0.350559743014	0.221578088636	0.0614016422291	-25.7326578682	-36.3708423205	-35.9823266352	-37.8428665403	0.557117592374	0.569632100681	0.836460318134
84409	tau	218343	Ttc37	0.0343631682142	0.0339422344334	-0.0337755591463	0.0445949618902	0.373892504712	0.326707536638	0.438851762833	-25.6474863735	-36.3708423205	-35.4083156398	-34.0695409338	0.58063396803	0.684238193838	0.999760601529
84410	tau	230603	Ttc39a	-0.00573389332561	0.0378972797262	0.24063124916	0.0373243131781	0.820366666075	0.149099512615	0.681159829814	-22.1921703059	-31.0718493696	-31.3285545988	-29.5161207914	0.90264729141	0.465683282045	0.999760601529
84411	tau	69863	Ttc39b	-0.06267433166	-0.0678065385971	-0.0216549503742	-0.0703354980056	0.000129020519597	1.40732373479e-06	0.381826698283	-40.269252198	-36.3708423205	-59.4579307148	-58.3017916315	0.0025125048553	0.000160579583907	0.999760601529
84412	tau	72747	Ttc39c	-0.0243759886654	0.013724713035	0.00316185977668	0.015927809787	0.194834101894	0.50582965661	0.816645110556	-26.5862770057	-36.3708423205	-34.8483099972	-32.9076274336	0.384069161144	0.806855797956	0.999760601529
84413	tau	72354	Ttc4	-0.0429138361707	-0.00342984550416	-0.0216780881446	0.0004812878598	0.212373971435	0.918386593927	0.802865483901	-26.4538862869	-36.3708423205	-34.3821667278	-32.4509293302	0.406439841884	0.974779141253	0.999760601529
84414	tau	219022	Ttc5	0.0410966774777	-0.00872900611784	-0.0158492265612	-0.00685386379002	0.220673361208	0.797644336753	0.91545452574	-26.3956793752	-36.3708423205	-34.4417476625	-32.4541829005	0.417222319658	0.936993844827	0.999760601529
84415	tau	225049	Ttc7	0.168182557968	0.121371703478	0.018461786512	0.278804097424	0.000561753183321	0.109505873797	0.0865823077817	-35.429199362	-33.3309358421	-34.1028520163	-35.3576287291	0.0070421009942	0.394731979094	0.945311654343
84416	tau	104718	Ttc7b	0.00572452124293	-0.0442847981846	0.0186041526071	-0.0513423976773	0.821690525246	0.0857459422795	0.409377588865	-24.8669984217	-36.3708423205	-37.5551399554	-36.3060943595	0.903452617132	0.345046871882	0.999760601529
84417	tau	76260	Ttc8	0.0573750680908	0.0382303868316	-0.035040959694	0.0495098199804	0.150977958434	0.294490024062	0.431264748371	-26.9888548041	-36.3708423205	-35.5561569302	-34.2395949223	0.325856567933	0.655192089021	0.999760601529
84418	tau	69480	Ttc9	0.0339054887319	0.0315178575117	-0.017208597436	0.0460764280778	0.148087526753	0.133447671985	0.19990246114	-27.0199699632	-36.3708423205	-36.799624616	-36.6125007187	0.3213915218	0.438445271061	0.999760601529
84419	tau	73032	Ttc9b	0.0658661264391	0.0371011068414	-0.00828804066125	0.122554476024	0.000836578247362	0.324290150185	0.0946485852363	-36.5814325728	-36.3708423205	-35.4187351422	-36.5008008469	0.00932454052422	0.681455842273	0.973173368394
84420	tau	70387	Ttc9c	-0.0323210945305	-0.014475486837	-0.0428923882594	-0.0128224732721	0.207563055509	0.542789363632	0.775164754496	-26.4888785091	-36.3708423205	-34.7703405436	-32.8603560511	0.40076560173	0.825886757301	0.999760601529
84421	tau	22130	Ttf1	0.00896702939671	-0.0308807650941	0.0205914758478	-0.0388753202872	0.854753750242	0.494691326214	0.656195006284	-24.8487674453	-36.3708423205	-34.8737878253	-33.0924523408	0.923159256294	0.799429040602	0.999760601529
84422	tau	75425	Tti1	-0.0579158335582	-0.0479000768952	-0.00749048724636	-0.0514383165236	0.156540288756	0.193280900571	0.745671007128	-26.9308315648	-36.3708423205	-36.1962050398	-34.3122850387	0.333618386368	0.531738184501	0.999760601529
84423	tau	234138	Tti2	-0.0300901478285	-0.0387424532628	-0.0506863893562	-0.0365273892714	0.504862558111	0.337751871229	0.899340513724	-25.2825205052	-36.3708423205	-35.3619832649	-33.3796382086	0.6929374814	0.691765240033	0.999760601529
84424	tau	69737	Ttl	0.0370818710763	0.00997723097964	0.00394933211779	0.0115829055325	0.0412324232278	0.606588073797	0.8736561666	-29.2081472489	-36.3708423205	-34.6568523409	-32.6847524185	0.136177410769	0.85926235973	0.999760601529
84425	tau	319953	Ttll1	0.0103519209328	0.0511108276233	-0.00899664135706	0.0706691987318	0.768664974095	0.120324014769	0.293228827658	-24.9046737788	-36.3708423205	-36.9734384905	-36.1923487367	0.875422006688	0.414899841329	0.999760601529
84426	tau	330010	Ttll10	0.155329103661	0.192366096367	-0.0220120180803	0.277314508077	0.0510270317175	0.00639249546319	0.0434293598809	-28.8294515975	-36.3708423205	-42.3901453007	-44.8899799131	0.158131994231	0.0662529517064	0.711541968733
84427	tau	74410	Ttll11	-0.0346867124153	-0.0397824004716	0.0350196617656	-0.0422395597486	0.151872898853	0.0652355655243	0.525632509992	-26.9793572705	-36.3708423205	-38.0366966863	-36.4811629375	0.326818486958	0.294222763017	0.999760601529
84428	tau	223723	Ttll12	-0.00602871792976	-0.000166960240649	-0.0344716559189	0.0115485340621	0.896937124401	0.996810168278	0.634623953906	-24.8311179784	-36.3708423205	-34.3708595595	-32.620047208	0.945570910804	0.999101497784	0.999760601529
84429	tau	67534	Ttll4	-0.0274864328462	-0.0226133445839	-0.0138958482504	-0.0242148938002	0.681485481074	0.706537016173	0.95091319152	-24.9911218407	-36.3708423205	-34.523742479	-32.5279238741	0.820443475045	0.901043374946	0.999760601529
84430	tau	320244	Ttll5	-0.0639130657656	-0.0510858880813	-0.0173226364047	-0.052725420397	0.0158286937506	0.0351698309234	0.755658014419	-30.9540134224	-36.3708423205	-39.1559751843	-37.2628233135	0.0698223810315	0.202541729124	0.999760601529
84431	tau	70892	Ttll7	-0.0476164631434	-0.0352713973346	-0.0258127124009	-0.036324305081	0.121472588223	0.206647709841	0.910247149271	-27.343145341	-36.3708423205	-36.0908641357	-34.1048850901	0.28106505632	0.550024392729	0.999760601529
84432	tau	76080	Ttpal	0.0355805324895	-0.00776496657963	0.0156421872198	-0.017049855122	0.0761847773068	0.742087025373	0.535600664418	-28.1302511449	-36.3708423205	-34.487653505	-32.9110753002	0.20552720524	0.916276344334	0.999760601529
84433	tau	57776	Ttyh1	0.0637993239794	0.0234333477624	0.0321225767352	0.0207849707556	0.00289644988043	0.463351423758	0.881635755474	-34.1702101583	-36.3708423205	-34.9508837275	-32.975345545	0.0219526089634	0.78103790317	0.999760601529
84434	tau	78339	Ttyh3	-0.0106148418984	-0.00935767025407	0.0240021711429	-0.0222749095419	0.785389070996	0.788886337277	0.556079089575	-24.8916369469	-36.3708423205	-34.4481699999	-32.8305293029	0.883834152706	0.933448487054	0.999760601529
84435	tau	22141	Tub	0.0444782889176	0.0122223366452	-0.0028031712725	0.0211136241448	0.0558455450548	0.612078823612	0.634469916591	-28.6704755135	-36.3708423205	-34.6482081325	-32.8976225061	0.167756656049	0.860137011681	0.999760601529
84436	tau	22142	Tuba1a	0.185333828829	0.18474491478	0.0112668759771	0.232753033512	0.000218645929302	2.60649980878e-05	0.018876339869	-39.2229943126	-36.3708423205	-53.4387063473	-57.5208060495	0.00367495792903	0.00145309388883	0.500262905266
84437	tau	22143	Tuba1b	0.0680114188068	0.166331938814	0.0084405733917	0.220065980338	0.242760346463	0.00221517129603	0.0718248947274	-26.2527573494	-36.3708423205	-44.4666731863	-46.0422539085	0.442553135072	0.0314843147302	0.884948000865
84438	tau	22145	Tuba4a	0.0815262773526	0.0321025903363	-0.0236306400472	0.0422731944784	0.0110324300231	0.378440875852	0.515543020565	-31.6271580823	-36.3708423205	-35.2075512301	-33.6740543996	0.0547934814814	0.724084728612	0.999760601529
84439	tau	53857	Tuba8	-0.0330804550908	-0.0170333132011	0.00520156886131	-0.0274800739907	0.00478401445262	0.19420152072	0.24257619	-33.2082233112	-36.3708423205	-36.1886793047	-35.6953594368	0.030662895783	0.532860411766	0.999760601529
84440	tau	22151	Tubb2a	-0.0123120609896	0.0936420648463	-0.00457463824334	0.265974939614	0.755968407855	0.0291307238688	0.00107547701934	-24.9153029859	-36.3708423205	-39.5042479154	-49.2997533755	0.866213800667	0.179082078406	0.102556816391
84441	tau	73710	Tubb2b	-0.0166625096978	0.0595467696268	0.000947508105822	0.0700276810673	0.222131428325	0.004522641604	0.217252906062	-26.3857231168	-36.3708423205	-43.0639096225	-42.7436595062	0.418488619016	0.0519444321197	0.999760601529
84442	tau	22152	Tubb3	0.00792406283078	0.0148264981874	-0.0192988848528	0.0176521255894	0.830142808666	0.6546384518	0.769220937525	-24.8619624052	-36.3708423205	-34.5866682526	-32.6816467335	0.908140089592	0.879062737247	0.999760601529
84443	tau	22153	Tubb4a	0.179366022827	0.128578808596	-0.00391302144615	0.167666817906	0.00585895237068	0.0383003083456	0.236411184737	-32.8220997927	-36.3708423205	-38.999312273	-38.5460503833	0.0352162236082	0.213519846846	0.999760601529
84444	tau	227613	Tubb4b	0.141256258403	0.108693126666	-0.00861948909257	0.149503893283	9.71603707939e-05	0.00345559329398	0.0481796258711	-40.8333369359	-36.3708423205	-43.5908645973	-45.8977513344	0.00203836448006	0.0430943192301	0.751060681204
84445	tau	100042651	Tubb4b-ps1	0.171124407843	0.105876409776	-0.0447857398166	0.205176718903	0.00894171888425	0.102610361352	0.0531701722708	-32.0219417082	-36.3708423205	-37.2445624078	-39.3692609082	0.0469941173554	0.380896899283	0.777284580316
84446	tau	22154	Tubb5	0.169599425134	0.153836587146	-0.00955137583641	0.178967360972	2.93431681603e-08	6.70889222763e-06	0.0322065436295	-57.2315727354	-36.3708423205	-56.2292863541	-59.2904757046	5.77871101996e-06	0.000535352060177	0.636756120161
84447	tau	56427	Tubd1	0.0625931233244	-0.120944967802	-0.0524303980545	-0.2371710773	0.309738942798	0.103626158204	0.223950681662	-23.8201978304	-33.8447847817	-34.7113800384	-34.3504370141	0.514266044543	0.383501596094	0.999760601529
84448	tau	71924	Tube1	-0.0941218585254	0.015329208705	-0.011609584357	0.0254049439194	0.0600191977989	0.798270361136	0.785773522762	-28.544114796	-36.3708423205	-34.44129996	-32.522813731	0.175697531797	0.937068573045	0.999760601529
84449	tau	103733	Tubg1	-0.0207394970879	-0.0130438085166	-0.0186097336113	-0.0104298785141	0.465401965041	0.610468778396	0.882728318249	-25.3755293396	-36.3708423205	-34.6507255455	-32.6747345824	0.660934033319	0.860031912937	0.999760601529
84450	tau	103768	Tubg2	0.00878003095508	0.0170325786402	-0.00819684739006	0.0268800178252	0.729943128498	0.456299974434	0.492979888702	-24.9391221936	-36.3708423205	-34.9694010995	-33.4879996371	0.850647773127	0.776981749275	0.999760601529
84451	tau	74237	Tubgcp2	0.000961159645991	-0.013560249771	0.00651799727977	-0.0208244714978	0.973645659391	0.607059779305	0.649788036896	-24.8145700533	-36.3708423205	-34.6561031434	-32.8835822192	0.986600697896	0.859589401711	0.999760601529
84452	tau	259279	Tubgcp3	0.00330528390464	0.0105795074721	0.0182845910478	0.00979003919479	0.911425940528	0.691889970305	0.927153375538	-24.8264722429	-36.3708423205	-34.5402300632	-32.5494530452	0.953845095898	0.894737733449	0.999760601529
84453	tau	51885	Tubgcp4	0.0531400268471	0.0147344314925	0.00343716362192	0.0170769151198	0.168671612665	0.690411212265	0.890536684183	-26.8120370918	-36.3708423205	-34.5419488639	-32.5628475354	0.349954187024	0.894158320838	0.999760601529
84454	tau	233276	Tubgcp5	-0.0124580003185	-0.0124734271607	-0.00851731379812	-0.0131945941274	0.649548015576	0.61170064901	0.945732708324	-25.0312196784	-36.3708423205	-34.6487981483	-32.6539101374	0.799897253674	0.860108171547	0.999760601529
84455	tau	328580	Tubgcp6	-0.00554719914565	-0.0212118293985	0.0234699696099	-0.0296060953597	0.911256956835	0.635783222566	0.668278066492	-24.8265223049	-36.3708423205	-34.6127670038	-32.8153712055	0.95374999511	0.871134018792	0.999760601529
84456	tau	233870	Tufm	-0.0636938857421	-0.0380356784965	-0.00732528954044	-0.0478585877841	0.0350606590407	0.187017653758	0.546624407312	-29.4990137119	-36.3708423205	-36.2485409359	-34.6495035369	0.121616661047	0.523692324479	0.999760601529
84457	tau	544752	Tug1	0.0499042974794	0.0352211295088	-0.00733892221146	0.040586418137	0.152788566691	0.267078238935	0.635031404519	-26.9697051293	-36.3708423205	-35.6992907105	-33.9478792479	0.328210485451	0.626948321316	0.999760601529
84458	tau	22158	Tulp3	0.0396355464506	0.0297657643666	0.0374515766871	0.0288896267134	0.627559038676	0.684764641297	0.972059831036	-25.061721307	-36.3708423205	-34.5486048432	-32.5499584072	0.782970316846	0.8923018902	0.999760601529
84459	tau	68842	Tulp4	0.0123626449201	0.0439858247066	-0.0023237094929	0.0525526745586	0.75312227424	0.221661008194	0.58043873637	-24.9177737728	-36.3708423205	-35.981748388	-34.3188558887	0.865065602581	0.569632100681	0.999760601529
84460	tau	69952	Tunar	0.0713684063834	0.0888470384759	0.0117109085557	0.097605638383	0.000258639574625	8.22971756551e-08	0.0558776584387	-34.4635434493	-30.1858358458	-59.3967209099	-61.4681701601	0.00413891114833	2.05054330117e-05	0.805245217122
84461	tau	69136	Tusc1	0.0368611236557	0.0276876273383	0.000502593725523	0.0341858551673	0.435325116425	0.514581767202	0.756388799427	-25.4553845986	-36.3708423205	-34.8289548224	-32.9351439063	0.636108146427	0.81091016554	0.999760601529
84462	tau	80385	Tusc2	-0.0398054103998	-0.0314827302974	-0.00941355470817	-0.0373404077532	0.408760643398	0.467163966602	0.794480841786	-25.5332626115	-36.3708423205	-34.941057414	-33.0159306012	0.612731463041	0.782901803347	0.999760601529
84463	tau	80286	Tusc3	0.134228260114	0.104854089451	-0.013515568341	0.234990461024	5.55909884238e-05	0.00221457708047	3.19438123616e-05	-41.9467223517	-36.3708423205	-44.4672033611	-61.5466993242	0.00136307212695	0.0314843147302	0.0112228365609
84464	tau	70044	Tut1	0.0652438816349	-0.00012836975761	0.0183324423973	-0.00525540259141	0.113977954378	0.997636198179	0.824272908803	-27.4485697978	-36.3708423205	-34.3708517872	-32.4252562709	0.269286149952	0.999426520354	0.999760601529
84465	tau	383103	Tvp23a	0.0201361059746	0.0545842990039	-0.0207732044869	0.0762051942367	0.572247324133	0.0957610156289	0.211955712473	-25.1498570348	-36.3708423205	-37.3634782654	-37.0824976669	0.744104347993	0.36723799663	0.999760601529
84466	tau	67510	Tvp23b	-0.0552126805585	-0.0220473398722	-0.0244160435878	-0.0214059409018	0.054551719519	0.440632828861	0.965887367592	-28.7116917417	-36.3708423205	-35.0121965805	-33.0142146604	0.165361592683	0.765752442153	0.999760601529
84467	tau	19230	Twf1	0.0138160566658	-0.0202445299371	-0.0223612563193	-0.0193258773286	0.734004348261	0.59114472898	0.97076971677	-24.9352220083	-36.3708423205	-34.6820766356	-32.6835581421	0.853054739412	0.85348219036	0.999760601529
84468	tau	23999	Twf2	0.0584637254302	0.0306854997574	-0.0109921413077	0.041361241604	0.00294109800651	0.183148031304	0.358516622029	-34.1407657557	-36.3708423205	-36.2819054127	-35.2121247962	0.0221880619691	0.517931157867	0.999760601529
84469	tau	28071	Twistnb	-0.133933883869	-0.105725030282	-0.011573780452	-0.118070389152	0.000641202859645	0.00460616214981	0.341861550124	-37.1024245047	-36.3708423205	-43.028168039	-42.0249793938	0.00777413126163	0.0527193117699	0.999760601529
84470	tau	65960	Twsg1	-0.00942348548928	-0.0300152822818	-0.00237685193631	-0.0363885033823	0.792832707154	0.356170847646	0.684965921545	-24.8861807982	-36.3708423205	-35.2890775172	-33.4706806575	0.8882829901	0.708210689752	0.999760601529
84471	tau	109658	Txlna	0.0914917415157	0.0424650858848	0.0202410397489	0.0461687963699	0.0204937473644	0.296843363912	0.824485888207	-30.4768224535	-36.3708423205	-35.5446614179	-33.5989319241	0.0836605333731	0.657163921843	0.999760601529
84472	tau	353170	Txlng	-0.0219591323321	-0.00120359182006	0.0103257295708	-0.00231125342512	0.5067158835	0.96835695353	0.90728702162	-25.2784516467	-36.3708423205	-34.3725396183	-32.3875049317	0.694622312511	0.990090448509	0.999760601529
84473	tau	22166	Txn1	0.0936958274327	0.147355268757	-0.00866568106849	0.255853937465	0.168444719989	0.0159322261974	0.0252394251832	-26.8141682636	-36.3708423205	-40.6370129039	-44.1614281541	0.349572550128	0.121877537371	0.563448167155
84474	tau	56551	Txn2	-0.167945782651	-0.101914316403	-0.0163777611254	-0.203985942467	0.00217470648228	0.0869947079617	0.109473488343	-34.7231119661	-36.3708423205	-37.5299524183	-38.3564263553	0.0180021465415	0.347438138536	0.999760601529
84475	tau	106200	Txndc11	-0.0540083734384	-0.064607541771	0.0428817835786	-0.0743721937474	0.138092682786	0.0464642358223	0.309848898911	-27.133089995	-36.3708423205	-38.6467293127	-37.7846363291	0.306565755784	0.240475563864	0.999760601529
84476	tau	66073	Txndc12	-0.0531298396657	-0.0578434591015	-0.0103124959064	-0.0742226556686	0.0940510695031	0.0405814628685	0.314474448714	-27.7707505756	-36.3708423205	-38.893383663	-38.0097427461	0.236483434644	0.220106210645	0.999760601529
84477	tau	69672	Txndc15	-0.0430161513939	0.064287813618	-0.0276765074281	0.116544130943	0.338237596314	0.198937808351	0.162142533156	-25.7808325241	-36.3708423205	-36.150610927	-36.306656829	0.543619988283	0.539500600211	0.999760601529
84478	tau	70561	Txndc16	-0.00416471123898	0.024738805425	-0.0287227246673	0.0356820206416	0.879770626547	0.338040470489	0.349480210845	-24.8375539983	-36.3708423205	-35.360799774	-34.326613764	0.936856737323	0.692008065761	0.999760601529
84479	tau	52700	Txndc17	0.018434093153	0.0585148732905	-0.0086390433959	0.0932409617068	0.627314707394	0.0956748816172	0.162563425998	-25.062074053	-36.3708423205	-37.3650321712	-37.5167617339	0.78286105655	0.36709447821	0.999760601529
84480	tau	105245	Txndc5	-0.0112176764615	0.0258278820354	0.000892362473319	0.0307662779645	0.642407867065	0.278551555958	0.642705489336	-25.0408574175	-36.3708423205	-35.6372226771	-33.8746913478	0.794550248872	0.638774595546	0.999760601529
84481	tau	98258	Txndc9	0.0565319608495	0.0276108042488	-0.0203682629801	0.0449167620359	0.277959064385	0.562922038135	0.548984828868	-26.0550287625	-36.3708423205	-34.7318094308	-33.1280713864	0.481128462736	0.840185628264	0.999760601529
84482	tau	53382	Txnl1	-0.00725742997684	0.0336387730354	-0.0103830870618	0.0794953319197	0.883763158325	0.462973834589	0.328307081864	-24.8359663852	-36.3708423205	-34.9518639381	-34.0061874929	0.938580569225	0.78103790317	0.999760601529
84483	tau	27366	Txnl4a	-0.0714539001671	-0.0100995720173	-0.0220116031561	-0.00559534823814	0.217392747399	0.856221397738	0.896597396692	-26.4183708998	-36.3708423205	-34.4062505269	-32.4248863364	0.413195119201	0.956151746546	0.999760601529
84484	tau	234723	Txnl4b	0.0687056369338	0.0142789810492	0.02958511015	0.00961947232503	0.182242679985	0.773759422038	0.866427279948	-26.6902387073	-36.3708423205	-34.459969607	-32.4911848143	0.367738080089	0.929837032622	0.999760601529
84485	tau	50493	Txnrd1	0.00806826620468	0.0205139944416	0.00169275858608	0.0220881069678	0.724035289096	0.321105853802	0.793450397517	-24.9449189514	-36.3708423205	-35.4326178638	-33.5082611769	0.847244148281	0.679986908451	0.999760601529
84486	tau	26462	Txnrd2	0.0746227709213	0.0277950452831	0.00132075135945	0.0423338177098	0.035310719034	0.448778327252	0.595300976429	-29.4862181096	-36.3708423205	-34.9896565864	-33.3009627283	0.122206315024	0.772252938325	0.999760601529
84487	tau	54721	Tyk2	0.0132482431956	-0.0729607021486	0.00501616069201	-0.115013467051	0.886112950712	0.39630171901	0.507608872234	-24.8350577782	-36.3708423205	-35.1468920244	-33.6312614709	0.939921738181	0.734991293847	0.999760601529
84488	tau	72962	Tymp	-0.0845180377467	-0.0727423460139	-0.0207434167302	-0.0921070144555	0.199844866683	0.219431519446	0.592617960578	-26.5470671832	-36.3708423205	-35.9973865917	-34.3132526895	0.390479408256	0.567241367401	0.999760601529
84489	tau	22171	Tyms	-0.0556735777463	0.0518241972203	0.0272969269365	0.057439955245	0.294926147318	0.364479446817	0.838323168915	-25.9705946222	-36.3708423205	-35.2578539574	-33.3037894605	0.498139197503	0.714389077892	0.999760601529
84490	tau	22174	Tyro3	0.0447636571859	0.132279824648	0.0103957320192	0.189956169296	8.6764952411e-05	0.00361703773345	0.0504817255956	-41.0586899561	-36.3708423205	-43.5012791589	-45.7217604783	0.00189856643179	0.0443377647467	0.759833820296
84491	tau	71767	Tysnd1	0.0377684547651	-0.0148496878282	-0.000155216156382	-0.017536967729	0.394211886889	0.728750054363	0.884546270978	-25.5791573317	-36.3708423205	-34.5005550625	-32.5238202768	0.599418074584	0.909550864218	0.999760601529
84492	tau	100929	Tyw1	0.0400238566921	-0.0193250195853	0.00570399181871	-0.0400485724818	0.392264001993	0.671628451781	0.620501592408	-25.585488169	-36.3708423205	-34.5646664886	-32.8351720856	0.597497937167	0.885792327545	0.999760601529
84493	tau	209584	Tyw3	0.0401989370999	0.042644922226	0.00519453718336	0.047024236632	0.296261855538	0.215352518037	0.710374394306	-25.964211387	-36.3708423205	-36.0264945706	-34.1786532001	0.499069616049	0.560724865154	0.999760601529
84494	tau	68736	Tyw5	0.0200989986062	-0.00485935932132	-0.00333129544681	-0.00515651444744	0.499319418402	0.860849977723	0.98082276818	-25.2948438957	-36.3708423205	-34.4039843515	-32.4046218786	0.687795922801	0.956764846017	0.999760601529
84495	tau	108121	U2af1	-0.131391378544	0.00486919767768	-0.00407656038349	0.0106878750245	0.0601539340415	0.951597756987	0.929137365887	-28.54019264	-36.3708423205	-34.3748164124	-32.3835425482	0.175923241832	0.984998475206	0.999760601529
84496	tau	233073	U2af1l4	-0.124520867619	-0.0814607922396	-0.00757908739063	-0.174545358815	0.0422179620502	0.155285045069	0.143020452726	-29.1659670339	-36.3708423205	-36.549004514	-36.9158056895	0.138050700759	0.47433341967	0.999760601529
84497	tau	22185	U2af2	0.036370097179	0.015144252059	0.00466041340936	0.0164579501669	0.360771473181	0.677034322227	0.91953547658	-25.6944471894	-36.3708423205	-34.5579580562	-32.5692177935	0.566780711212	0.887948441301	0.999760601529
84498	tau	67958	U2surp	-0.0748672392843	-0.05352930678	-0.0441272057098	-0.0551739677857	0.328701500776	0.438727495366	0.954997416124	-25.8197634245	-36.3708423205	-35.0175619151	-33.0210757307	0.533844815706	0.764111838933	0.999760601529
84499	tau	107652	Uap1	0.0139724319068	-0.02154026138	-0.0222532188553	-0.0213622043941	0.49756529189	0.303162924056	0.986484492008	-25.2987921673	-36.3708423205	-35.5143626302	-33.5146792583	0.686549012767	0.663827049752	0.999760601529
84500	tau	227620	Uap1l1	-0.00552337651454	0.0172426927434	-0.0245265369078	0.0263308528621	0.849770828769	0.521021634584	0.471039201743	-24.8512641496	-36.3708423205	-34.8150752526	-33.3883131761	0.919913274162	0.814979998376	0.999760601529
84501	tau	22201	Uba1	-0.051375504608	-0.00557666578361	-0.0248087329876	-0.00248423090136	0.183999701134	0.882966996414	0.840428170694	-26.6752384902	-36.3708423205	-34.3942157695	-32.4389467258	0.370121309859	0.963545232322	0.999760601529
84502	tau	50995	Uba2	-0.00792577489611	0.00895342281819	-0.0125700531462	0.0169273554754	0.795518422225	0.747720130401	0.6410945907	-24.8842639198	-36.3708423205	-34.4824288825	-32.7222060707	0.889463434968	0.919001691854	0.999760601529
84503	tau	22200	Uba3	-0.0424197400792	-0.019791551148	-0.0279021420226	-0.0182892220635	0.14095464491	0.463838492144	0.898040410031	-27.0997810626	-36.3708423205	-34.9496211902	-32.9677376567	0.310716052419	0.781111288617	0.999760601529
84504	tau	66663	Uba5	-0.0304397007558	-0.0272441614317	-0.0297019660569	-0.0266443441198	0.408910114284	0.409822393514	0.970918662032	-25.532803494	-36.3708423205	-35.1035308472	-33.1049972873	0.612838160723	0.7435093807	0.999760601529
84505	tau	22186	Uba52	-0.172420832627	-0.0886649665667	-0.000281575611892	-0.170164153219	0.0123038633918	0.214303747792	0.231986281966	-31.423050421	-36.3708423205	-36.0340848589	-35.6103631435	0.0590759622548	0.55929577602	0.999760601529
84506	tau	231380	Uba6	0.0491182895173	0.042312832692	-0.0225640281754	0.0590438613828	0.144157696853	0.161702875483	0.272739309369	-27.0633917745	-36.3708423205	-36.4828688112	-35.8101034456	0.315611525654	0.484117314067	0.999760601529
84507	tau	98766	Ubac1	0.000889608365147	-0.0125963240839	-0.00471024481822	-0.0136598560646	0.979357104381	0.684811918353	0.926413517969	-24.8141250157	-36.3708423205	-34.5485485011	-32.5579603148	0.989896543418	0.8923018902	0.999760601529
84508	tau	68889	Ubac2	-0.0227950508117	-0.00741207742141	-0.0191428514271	-0.00556718756937	0.434671859704	0.78071956489	0.862766765279	-25.4572134187	-36.3708423205	-34.4544283449	-32.487395252	0.635701504417	0.930931259668	0.999760601529
84509	tau	207740	Ubald1	0.136871711143	0.0955617009052	0.0162508928105	0.147541033341	0.0400798660873	0.121962926974	0.294675779327	-29.2588399728	-36.3708423205	-36.9506096858	-36.1622354512	0.133672538904	0.418045013727	0.999760601529
84510	tau	319370	Ubald2	0.0805240881415	0.0652161087819	0.00663258723123	0.0823080823841	0.14549282854	0.191225267281	0.5257501834	-27.048491408	-36.3708423205	-36.2131612973	-34.6573749505	0.317169690496	0.530061173179	0.999760601529
84511	tau	67123	Ubap1	0.00437984376546	0.00967485647551	0.00448453442256	0.0102173390108	0.863197626563	0.671571423484	0.941980140498	-24.8447371876	-36.3708423205	-34.5647380005	-32.5705827114	0.927609852012	0.885792327545	0.999760601529
84512	tau	68926	Ubap2	-0.0603424206087	0.0100112229499	-0.0169581801949	0.0148401558446	0.111283033733	0.80973883006	0.785965738068	-27.488361739	-36.3708423205	-34.4333642944	-32.5147282068	0.265021619247	0.942251370206	0.999760601529
84513	tau	74383	Ubap2l	0.0289330071544	-0.00684147643843	0.000643800402053	-0.00734304585952	0.416876240405	0.839459136757	0.95475110267	-25.508686683	-36.3708423205	-34.4151082456	-32.4186606724	0.620360621004	0.951594122302	0.999760601529
84514	tau	72828	Ubash3b	-0.0453267634857	-0.0602485013248	0.00556296851313	-0.0823948183771	9.3154338726e-06	0.0022629603451	0.0387114231577	-45.530398496	-36.3708423205	-44.4245001385	-47.1393167493	0.000390864081046	0.0320888302594	0.678732647978
84515	tau	22187	Ubb	-0.0319050956247	0.15874106183	-0.0200894098562	0.266785903319	0.660711902462	0.0451731239767	0.0707041921351	-25.0166513939	-36.3708423205	-38.6979320962	-40.3019546806	0.805923309597	0.235189198564	0.884948000865
84516	tau	22190	Ubc	-0.115875200493	-0.056326388059	-0.0279769945861	-0.0668863194744	0.0171115922495	0.261073692765	0.730853944818	-30.8096199641	-36.3708423205	-35.7331161055	-33.8636770673	0.0735677962556	0.620477440912	0.999760601529
84517	tau	22209	Ube2a	-0.0457595496687	-0.0410669469675	-0.0150499990302	-0.0517893858857	0.221620345952	0.221409054874	0.619503129431	-26.38920407	-36.3708423205	-35.9835062098	-34.2555601852	0.41804177724	0.569570828267	0.999760601529
84518	tau	22210	Ube2b	-0.0401622837986	-0.0292030839012	-0.00679723004316	-0.0429189545187	0.612965163484	0.682031647744	0.807641998539	-25.0833399952	-36.3708423205	-34.5518795863	-32.6172845234	0.772932422405	0.890580148375	0.999760601529
84519	tau	70348	Ube2cbp	0.0362355977557	0.0339887975106	-0.0307676661468	0.103705191684	0.545118465827	0.528739774541	0.213144602725	-23.2660661987	-33.3174285765	-31.7476723638	-31.4696266826	0.723939141587	0.818552444412	0.999760601529
84520	tau	216080	Ube2d1	-0.0523833601175	-0.0125431991857	-0.000410763234615	-0.0160223106269	0.179112125451	0.737700802075	0.863718036412	-26.7173848243	-36.3708423205	-34.4918135596	-32.5243205127	0.364068428793	0.914925632281	0.999760601529
84521	tau	56550	Ube2d2a	0.014580674338	0.047700711787	0.00032224388353	0.0553834804842	0.807774695976	0.37967287789	0.726973136788	-24.8758611524	-36.3708423205	-35.203237393	-33.3377484668	0.896222180642	0.724893980455	0.999760601529
84522	tau	66105	Ube2d3	-0.104765850601	-0.0358411308641	-0.0211015527623	-0.0419921160251	0.0387485710894	0.496833416302	0.857961075596	-29.319333587	-36.3708423205	-34.8688129001	-32.9041543691	0.130372017912	0.800586902796	0.999760601529
84523	tau	22194	Ube2e1	-0.0995211276535	-0.0295578159574	-0.0154786969298	-0.0595365599449	0.00615788594895	0.546736277907	0.677843403852	-32.7275377829	-36.3708423205	-34.7625772032	-32.9529789495	0.0365699355237	0.828968728104	0.999760601529
84524	tau	218793	Ube2e2	0.069551912294	0.0109927855485	-0.0202468217729	0.0184512271797	0.049893792045	0.776818362422	0.696769829158	-28.869149855	-36.3708423205	-34.4575105951	-32.6250620502	0.155726789588	0.930305089289	0.999760601529
84525	tau	22193	Ube2e3	-0.00939994930887	-0.0118811356	0.00145559422372	-0.0141632686881	0.766636349243	0.675575195525	0.847456263729	-24.9063292901	-36.3708423205	-34.5597550798	-32.6005846969	0.874171630954	0.887119349632	0.999760601529
84526	tau	67921	Ube2f	-0.0256162848248	-0.0420795768738	-0.0136255336841	-0.0508897829267	0.444319626641	0.162447519445	0.598723706565	-25.4306241391	-36.3708423205	-36.4753892872	-34.7809398167	0.643684401184	0.485499569178	0.999760601529
84527	tau	67128	Ube2g1	-0.00917311951754	-0.0541945001135	-0.0091078350735	-0.0584567494915	0.732544362619	0.0365398378493	0.587173510333	-24.9366161994	-36.3708423205	-39.0856872318	-37.4109381959	0.852325583522	0.207093849242	0.999760601529
84528	tau	22213	Ube2g2	0.0334948503949	0.00981130701797	0.00536499262083	0.0110691157207	0.313970652941	0.750152820231	0.939472219744	-25.8829397437	-36.3708423205	-34.48021335	-32.4865752522	0.518612239234	0.920161779859	0.999760601529
84529	tau	22214	Ube2h	0.0168967160649	0.0339898267401	0.0202541475492	0.0362446048393	0.619824960981	0.268657679524	0.856890063008	-25.0730381926	-36.3708423205	-35.6905501884	-33.7264324721	0.777567324934	0.628048712834	0.999760601529
84530	tau	22196	Ube2i	0.0892830341868	0.107797883214	-0.017649572924	0.262368540109	0.230607906999	0.105052900974	0.0309662981802	-26.3293533738	-36.3708423205	-37.2042414881	-40.3397404743	0.42857268561	0.386671952968	0.619078284256
84531	tau	56228	Ube2j1	-0.0148237215999	-0.0111957299684	-0.0399381276898	-0.0091925178695	0.577361362437	0.639221752923	0.752989569193	-25.1409783171	-36.3708423205	-34.6078723094	-32.7171459433	0.746955218798	0.871909931519	0.999760601529
84532	tau	140499	Ube2j2	-0.0204002430242	-0.0247407379461	0.0204087181658	-0.0344962148728	0.658523733942	0.549726505552	0.614666898567	-25.0194593046	-36.3708423205	-34.7567645642	-33.036396648	0.804942916351	0.831080076107	0.999760601529
84533	tau	53323	Ube2k	-0.0317558293583	-0.00784883149002	-0.0310024256693	0.00188316543585	0.623862660194	0.893339126972	0.799763712227	-25.0670910028	-36.3708423205	-34.390232561	-32.4612234156	0.780593629781	0.966739927243	0.999760601529
84534	tau	22195	Ube2l3	-0.0781892859316	-0.031595492708	-0.00865015788297	-0.0427442884801	0.0862581020888	0.474543067309	0.719442452149	-27.9175988273	-36.3708423205	-34.9224000004	-33.064765416	0.223469430618	0.787829250581	0.999760601529
84535	tau	56791	Ube2l6	-0.131702833569	-0.114408156695	0.0314764629086	-0.13667835623	0.000759563009832	0.001626721575	0.094092169614	-35.2400669821	-33.130204711	-41.8739646724	-42.9803918091	0.00875756784707	0.0250357972149	0.972820290819
84536	tau	22192	Ube2m	-0.105746384604	-0.05748806093	-0.0131569259028	-0.0937666664007	0.0215923937603	0.20720956062	0.377958160184	-30.3808444355	-36.3708423205	-36.0866132098	-34.9442882428	0.0869535381969	0.550699827428	0.999760601529
84537	tau	93765	Ube2n	-0.146505748977	-0.0666001601045	-0.0212884492753	-0.104428358382	0.0141092916033	0.294755632311	0.516003027561	-31.167694197	-36.3708423205	-35.5548536133	-34.0203355875	0.0643535489266	0.655192089021	0.999760601529
84538	tau	12067	Ube2n-ps1	-0.107255564029	0.0158805025874	-0.0311545035938	0.0588814814235	0.176896755278	0.846130355056	0.586168905444	-26.7369285788	-36.3708423205	-34.4114601977	-32.7384622912	0.361249269433	0.953613439313	0.999760601529
84539	tau	217342	Ube2o	0.024306185665	0.00172584497083	0.0105886162796	0.000870776874339	0.417560402727	0.95049706146	0.9219993308	-25.5066472366	-36.3708423205	-34.3749994489	-32.3855780145	0.620741966279	0.984443385084	0.999760601529
84540	tau	70093	Ube2q1	-0.0104125777362	-0.0109942634163	-0.0113102512036	-0.0109188696117	0.765502194144	0.725319599491	0.996106041254	-24.907261906	-36.3708423205	-34.5039959488	-32.5040222291	0.873717732424	0.908822334356	0.999760601529
84541	tau	109161	Ube2q2	-0.1001970701	-0.049518308181	-0.0189988165809	-0.0614753023226	0.0053345254879	0.222766096817	0.638695850777	-33.0005440899	-36.3708423205	-35.9740665695	-34.2173065338	0.0329128631669	0.570537293064	0.999760601529
84542	tau	76980	Ube2ql1	-0.0995017002948	-0.0873900501484	-0.00608892824132	-0.107215977758	0.00513265565734	0.00653177516346	0.193247681668	-33.0740497461	-36.3708423205	-42.3483301238	-42.2159252308	0.0322375131564	0.0673534146711	0.999760601529
84543	tau	67615	Ube2r2	-0.0655063790532	-0.0357905912407	0.0556761268021	-0.0474543831797	0.13587868434	0.379873182648	0.424468059415	-27.1593930749	-36.3708423205	-35.2025378953	-33.9063839579	0.303022664707	0.724893980455	0.999760601529
84544	tau	77891	Ube2s	-0.0790276557705	0.0216068654356	-0.00516164730775	0.0653797125348	0.151589385723	0.716128685095	0.567948222691	-26.9823591763	-36.3708423205	-34.5134654796	-32.8733041101	0.326605837899	0.905563450681	0.999760601529
84545	tau	66589	Ube2v1	-0.101012097372	-0.0478626523664	-0.0161034301355	-0.144184037452	0.0185555168475	0.279965806007	0.209928497948	-30.6598980254	-36.3708423205	-35.6297944629	-35.3641516038	0.0782268162109	0.63939598007	0.999760601529
84546	tau	70620	Ube2v2	-0.0754554655206	-0.023385845933	-0.017024051638	-0.0269288576731	0.111533983056	0.613432758408	0.919113566359	-27.4846117645	-36.3708423205	-34.6461022214	-32.6574807554	0.265257096438	0.86084496489	0.999760601529
84547	tau	66799	Ube2w	-0.00194124300917	-0.0409703758373	-0.024178915329	-0.0550903239118	0.969706824733	0.382336452202	0.744266465604	-24.8149400849	-36.3708423205	-35.1939781489	-33.3113903801	0.984562072965	0.726321767661	0.999760601529
84548	tau	268470	Ube2z	-0.013964290394	0.00290013783931	-0.027776001587	0.00731870135838	0.670925186761	0.922715989418	0.699940797063	-25.0038471667	-36.3708423205	-34.3809934536	-32.5448810818	0.813343579265	0.976540498986	0.999760601529
84549	tau	22215	Ube3a	-0.0127484510649	-0.0261896503672	-0.00874020776565	-0.0315850879053	0.85538285405	0.676532559289	0.878405377393	-24.8484584919	-36.3708423205	-34.5585748772	-32.5844007383	0.923319887109	0.88780364119	0.999760601529
84550	tau	117146	Ube3b	-0.0430048029589	-0.0531504988566	-0.00548104792417	-0.059249668272	0.164415124653	0.0539898488919	0.531613691946	-26.852574756	-36.3708423205	-38.3753246683	-36.8070784065	0.344888470129	0.261780009977	0.999760601529
84551	tau	100763	Ube3c	0.0513424139105	0.0201222275346	0.00493475036496	0.0214724176591	0.0319073372292	0.416153697403	0.855877415438	-29.6690825573	-36.3708423205	-35.0839396357	-33.1203371629	0.114148428822	0.747354815413	0.999760601529
84552	tau	140630	Ube4a	-0.00355595793603	0.0113745508321	0.0296524348227	0.00860526573963	0.909900444516	0.689477698954	0.804595877065	-24.8269276914	-36.3708423205	-34.5430390902	-32.6105750066	0.952820276805	0.894103148411	0.999760601529
84553	tau	63958	Ube4b	0.0161459641677	-0.0161485674121	-0.001688289181	-0.0187372949488	0.574131325628	0.555197086673	0.824701217314	-25.1465679614	-36.3708423205	-34.7462823101	-32.8004175368	0.745081581142	0.834881294641	0.999760601529
84554	tau	28018	Ubfd1	-0.043721513278	-0.00751892019942	-0.029329597263	-0.00483122625783	0.0980473882893	0.780085466114	0.778440748463	-27.7004923723	-36.3708423205	-34.4549252364	-32.5422668631	0.242683683562	0.930828479482	0.999760601529
84555	tau	71707	Ubiad1	-0.129016281362	-0.159450312425	0.0690836577468	-0.190458005939	0.0310596454891	0.00294322196361	0.096355875629	-27.9585065086	-32.9747951741	-40.5427121994	-41.6069351318	0.112001852162	0.0388443094746	0.98006451787
84556	tau	24109	Ubl3	-0.184550323119	-0.15071346848	-0.0640127174941	-0.163058431422	7.324200183e-06	0.000619149635059	0.43041339607	-46.0149829054	-36.3708423205	-47.0060390733	-45.6920066893	0.000332017425284	0.0133084469973	0.999760601529
84557	tau	27643	Ubl4	-0.0367885410388	-0.0543434516884	-0.0246368575074	-0.057496248624	0.196234919082	0.0331678860886	0.700150235364	-26.5751974677	-36.3708423205	-39.2640089822	-37.4276562576	0.385896015782	0.195584255843	0.999760601529
84558	tau	66177	Ubl5	0.156878449824	0.144667722367	-0.0140604418746	0.365100478457	0.0628846951115	0.0555959438863	0.00943969030767	-28.462655469	-36.3708423205	-38.3225993	-43.7556964058	0.180898524108	0.266710915452	0.358569755576
84559	tau	69459	Ubl7	0.0130307937761	-0.0101451435079	-0.0125561571823	-0.00835112832701	0.804216212168	0.831213120745	0.965531905063	-24.8782427972	-36.3708423205	-34.4198436202	-32.4219040034	0.893782099599	0.948941264428	0.999760601529
84560	tau	79560	Ublcp1	-0.0120857415916	-0.0036045482861	-0.0091918728367	-0.00300308717621	0.620075277489	0.869971430065	0.93438745759	-25.0726670029	-36.3708423205	-34.3997440091	-32.4072222174	0.777721534477	0.959516177421	0.999760601529
84561	tau	170644	Ubn1	0.0325737966914	-0.0559183168181	0.00805456830936	-0.0731055721465	0.42827954497	0.204114067614	0.450979931307	-25.4753320471	-36.3708423205	-36.1102044621	-34.7371210821	0.630719243044	0.546067283994	0.999760601529
84562	tau	320538	Ubn2	0.024854923468	-0.000706295974064	0.0104674552039	-0.00607440453184	0.486409808875	0.982908778754	0.816287654855	-25.3244597979	-36.3708423205	-34.371337299	-32.430890453	0.678427241685	0.994722586191	0.999760601529
84563	tau	140629	Ubox5	0.0411394423017	0.00476872940691	-0.0756643353067	0.0135769244887	0.36048074106	0.909513516828	0.529567603754	-25.6955144556	-36.3708423205	-34.3847741866	-32.8208477512	0.566396840605	0.972487925917	0.999760601529
84564	tau	22221	Ubp1	0.0197977657574	-0.0351633425023	0.0278031582159	-0.0548166408075	0.56974330358	0.310401831278	0.310034377524	-25.1542615855	-36.3708423205	-35.480643337	-34.6176782596	0.742024092207	0.670570284736	0.999760601529
84565	tau	56085	Ubqln1	-0.0544256870949	-0.0229641569021	-0.0387768450969	-0.0218362660804	0.120196529067	0.490417744902	0.899937343244	-27.3605784739	-36.3708423205	-34.8838219175	-32.9012670192	0.279011334584	0.797477771631	0.999760601529
84566	tau	54609	Ubqln2	0.0843135859197	0.0853955480828	0.0064985740443	0.112213593957	0.065068905397	0.036035157581	0.248742074427	-28.4031764841	-36.3708423205	-39.1112539096	-38.5790919126	0.185109817078	0.204996108958	0.999760601529
84567	tau	94232	Ubqln4	0.00042248330586	-0.00384149095745	0.00387494639619	-0.00593536528279	0.98938827071	0.892779351501	0.88907544646	-24.8136053647	-36.3708423205	-34.3904378622	-32.4119018711	0.995167086039	0.966713544121	0.999760601529
84568	tau	22222	Ubr1	0.0407411077711	0.0568093147109	-0.0251914931798	0.0801931455643	0.207790336311	0.049605711978	0.121043003918	-26.4872038593	-36.3708423205	-38.5281612095	-39.1802848412	0.400872176704	0.248987129543	0.999760601529
84569	tau	224826	Ubr2	-0.0610913774924	-0.0682669736902	0.00198658226287	-0.0776973439653	0.0319920987129	0.00677797832422	0.289568410761	-29.6642854042	-36.3708423205	-42.2765933316	-41.5141383155	0.114358392918	0.0692607528295	0.999760601529
84570	tau	68795	Ubr3	-0.0022095662646	-0.037745132321	0.0230207844415	-0.0439399966743	0.942540693152	0.190340979427	0.500466180985	-24.8188989557	-36.3708423205	-36.2205210561	-34.7213908065	0.970502700202	0.528633534538	0.999760601529
84571	tau	69116	Ubr4	0.00431662323634	0.00368003611357	0.0117986696308	0.00203266030208	0.892354554264	0.897605290215	0.899364826497	-24.8327367758	-36.3708423205	-34.3887040414	-32.4063504119	0.943101281707	0.968782088776	0.999760601529
84572	tau	70790	Ubr5	-0.0126832076368	-0.0209914665816	0.00269660691524	-0.025423783878	0.695142713635	0.469906280653	0.726320078532	-24.9754209873	-36.3708423205	-34.9340685689	-33.0692508548	0.829767490443	0.784505097839	0.999760601529
84573	tau	66622	Ubr7	0.0067443173946	-0.057925640288	-0.00926918066796	-0.0714102654428	0.797966042841	0.0379553710357	0.350107352422	-24.8825407402	-36.3708423205	-39.0159039865	-37.9792072455	0.890274614683	0.211887117044	0.999760601529
84574	tau	226122	Ubtd1	0.127721480132	0.133048377485	0.0219273721656	0.151494929821	0.00656439014907	0.00132725817669	0.24838273064	-32.6062031431	-36.3708423205	-45.4824071237	-44.952476381	0.0382766015855	0.0219513035966	0.999760601529
84575	tau	327900	Ubtd2	0.0527748136475	0.00592983950943	0.00755297230618	0.00459312266288	0.00878258657377	0.840673523022	0.960613044274	-32.0557752364	-36.3708423205	-34.4144320327	-32.4171229539	0.0464315526658	0.951677213966	0.999760601529
84576	tau	21429	Ubtf	0.0782575012446	-0.00510388900561	0.0501548060134	-0.0125625191281	0.0217079924524	0.912542691935	0.66542647721	-30.3710410182	-36.3708423205	-34.3838533212	-32.5901821398	0.0872436496605	0.972733194651	0.999760601529
84577	tau	225896	Ubxn1	-0.0846350391733	-0.00119873927477	-0.0176728330022	0.00120879536916	0.228696561423	0.986064134431	0.927704816321	-26.3418442345	-36.3708423205	-34.3711713886	-32.3802548829	0.42644853619	0.996099372602	0.999760601529
84578	tau	67586	Ubxn11	0.146352823274	0.110421476415	-0.0117016156865	0.184145753837	0.00010771003486	0.0224235087316	0.0407381948878	-40.6281968366	-36.3708423205	-39.9924736169	-42.6117397796	0.00220660994235	0.15006093584	0.696239686327
84579	tau	217379	Ubxn2a	-0.0535297737938	-0.0166298896331	-0.0289795237218	-0.013791888153	0.0357900437571	0.538945004755	0.828385599161	-29.4619538463	-36.3708423205	-34.7780028706	-32.8298508046	0.123380239898	0.823733044949	0.999760601529
84580	tau	68053	Ubxn2b	0.051482403718	0.0547717826721	-0.0190043204737	0.0681481115577	0.0434137264656	0.0155276443954	0.151180202974	-29.1161576532	-36.3708423205	-40.6858092419	-40.9589927574	0.14053064691	0.120061437887	0.999760601529
84581	tau	67812	Ubxn4	-0.0468197168486	0.0197797852194	-0.00182169641773	0.0267240237042	0.26211969427	0.643562213903	0.77659855215	-26.1399271341	-36.3708423205	-34.6017805937	-32.6906204689	0.463740989205	0.874163036529	0.999760601529
84582	tau	66530	Ubxn6	0.00805391510623	-0.0102302429983	-0.0158398583298	-0.00903032774513	0.839824994796	0.776865916896	0.943322303794	-24.856512125	-36.3708423205	-34.4574726606	-32.4630496391	0.914416192836	0.930305089289	0.999760601529
84583	tau	224111	Ubxn7	0.0814367572089	0.0627881233207	-0.0187079620225	0.0758646056971	0.0349917788987	0.0756073818739	0.350086307479	-29.5025550873	-36.3708423205	-37.7755793782	-36.7389667904	0.121438443863	0.320184018487	0.999760601529
84584	tau	108159	Ubxn8	0.054499493993	0.0472742474615	-0.00189977961678	0.0627214293652	0.103406223301	0.116238222993	0.35622644844	-27.6110335747	-36.3708423205	-37.0318822405	-35.9710056077	0.251562061467	0.407058457578	0.999760601529
84585	tau	22223	Uchl1	0.136452327965	0.116793498301	-0.00817910871093	0.169514322314	2.98349109478e-06	2.75901293981e-05	0.000662986358551	-47.8283909836	-36.3708423205	-53.322144721	-64.1072794885	0.000182142131337	0.00151733283703	0.0747110810393
84586	tau	101202684	Uchl1os	0.179980251639	0.15269586473	-0.0120821281057	0.294761037464	2.05995401491e-05	0.000127326982086	3.23290963475e-06	-43.9346693734	-36.3708423205	-50.2005897991	-72.1028035378	0.000690990069288	0.00435235971876	0.00328191469587
84587	tau	50933	Uchl3	-0.0588612457457	0.000589540346879	-0.016936381452	0.0283841544541	0.0806252142584	0.987254275644	0.553511302588	-28.0329861763	-36.3708423205	-34.3711175784	-32.7584702435	0.213080923397	0.996497176478	0.999760601529
84588	tau	93841	Uchl4	-0.0609251284185	0.0362344694043	-0.0366263681706	0.0700092827263	0.272737795202	0.53154137198	0.394050873571	-26.0823315134	-36.3708423205	-34.7930438842	-33.5945287623	0.475325218301	0.820013723844	0.999760601529
84589	tau	56207	Uchl5	-0.0110287584077	-0.00857474714556	-0.0149895506327	-0.00685163029485	0.736782149994	0.770761645055	0.911013191187	-24.9325937914	-36.3708423205	-34.4624156225	-32.4761972655	0.854555285106	0.928964687663	0.999760601529
84590	tau	22245	Uck1	0.0282421527575	0.00414748196743	-0.00902489339661	0.00840641227415	0.309996977402	0.873835140469	0.77664696406	-25.9006504852	-36.3708423205	-34.398037645	-32.4868379711	0.514399437357	0.960338879373	0.999760601529
84591	tau	80914	Uck2	0.125013269286	0.100188977953	-0.0089448214246	0.118869688399	2.33258468648e-05	0.00390510949748	0.172982316564	-43.6852470468	-36.3708423205	-43.3510885524	-43.3998692467	0.000749496290051	0.0465959261059	0.999760601529
84592	tau	68556	Uckl1	-0.0590923740123	-0.0298019921243	-0.00328273577664	-0.0450950861214	0.0138764212321	0.230421709287	0.417473849714	-31.1986797091	-36.3708423205	-35.9220751391	-34.6474407542	0.0636407146304	0.58182140469	0.999760601529
84593	tau	54122	Uevld	0.0144470237575	-0.00535745321412	-0.0215568257906	-0.000716280759502	0.797478687869	0.916022097872	0.865976932832	-24.8828820457	-36.3708423205	-34.3828348849	-32.4142629475	0.890164298345	0.974059620777	0.999760601529
84594	tau	66155	Ufc1	-0.0197150182567	-0.00865117647788	-0.0216462012999	0.00200167869243	0.727019655448	0.864656447215	0.818633210745	-24.9419723771	-36.3708423205	-34.402178519	-32.4601939203	0.8494259457	0.957596635104	0.999760601529
84595	tau	22230	Ufd1l	-0.0122559568872	-0.00206620415298	-0.00933281953364	0.00389707664253	0.736969509506	0.949869706345	0.842977451075	-24.93241767	-36.3708423205	-34.3751056237	-32.4184000834	0.854555285106	0.984211087564	0.999760601529
84596	tau	67490	Ufl1	0.0148064205233	0.0101928731477	-0.016172547982	0.0189299648015	0.619803446249	0.703721702565	0.574555958407	-25.0730701119	-36.3708423205	-34.5268364767	-32.8745283677	0.777567324934	0.900231579194	0.999760601529
84597	tau	67890	Ufm1	-0.0368537171409	-0.054777179373	-0.0444676985508	-0.0561877993367	0.346663038053	0.118985379694	0.913362244599	-25.7476415628	-36.3708423205	-36.9923416259	-35.0054024235	0.552942466141	0.41211134771	0.999760601529
84598	tau	70240	Ufsp1	0.0926859537479	0.135940636095	-0.00380415632914	0.16993433625	0.0138176954434	3.94124925138e-05	0.0190501528074	-31.2065781814	-36.3708423205	-52.5918751087	-56.6562923653	0.0635697292251	0.0019374502303	0.500262905266
84599	tau	192169	Ufsp2	-0.0282201880528	-0.021825004606	-0.0188990731674	-0.0224954083871	0.299558321595	0.372913641782	0.954715041899	-25.9486146682	-36.3708423205	-35.2271507002	-33.2307087975	0.502280569443	0.720108420646	0.999760601529
84600	tau	22234	Ugcg	-0.131906993552	-0.0746764594609	-0.0106626042802	-0.13179831972	0.0014188979726	0.144717792235	0.233505273288	-35.5510427071	-36.3708423205	-36.6649552447	-36.2310166876	0.0133267263427	0.458448781961	0.999760601529
84601	tau	22235	Ugdh	0.00157195600475	0.0633449477421	0.0152445580056	0.0655237754915	0.931244879234	0.00156226016502	0.591971688098	-24.8212713091	-36.3708423205	-45.158401709	-43.4753725625	0.964525006453	0.0244382235361	0.999760601529
84602	tau	320011	Uggt1	0.00579879631431	-0.00987209814109	0.0177961069377	-0.0131945232357	0.808621269045	0.652254250786	0.664526592271	-24.8753015044	-36.3708423205	-34.5898692371	-32.7973818058	0.896510096707	0.878382095983	0.999760601529
84603	tau	66435	Uggt2	-0.00511422684323	-0.0712365115859	0.0241899671704	-0.109853239889	0.870490078859	0.0236603984304	0.0446344131574	-24.8414582752	-36.3708423205	-39.8919013547	-42.3407571219	0.931574110432	0.155744484266	0.722556561007
84604	tau	216558	Ugp2	-0.0725850627132	-0.0431772532001	-0.00681741043381	-0.0562489801279	0.00224665741571	0.0986414334296	0.400560889231	-34.6601986942	-36.3708423205	-37.3123731455	-36.0920522801	0.0183163283606	0.37311307858	0.999760601529
84605	tau	16589	Uhmk1	1.517196329e-05	-0.00233636456488	0.00030312635271	-0.00313590876907	0.999656166012	0.941003691022	0.963709260537	-24.8134189564	-36.3708423205	-34.3767499868	-32.3790341885	0.999819936682	0.981605781245	0.999760601529
84606	tau	224648	Uhrf1bp1	-0.128744550627	-0.0952150620753	0.0043726885669	-0.108041441999	0.000571520189531	0.0105778201562	0.322116389875	-37.3282081998	-36.3708423205	-41.4183096577	-40.4999626175	0.00714253993262	0.092648770447	0.999760601529
84607	tau	75089	Uhrf1bp1l	0.0375700377362	-0.0182217693825	-0.0210843698462	-0.0179303698114	0.187238959601	0.556918419498	0.976731237925	-26.6480147844	-36.3708423205	-34.7430242419	-32.7439629118	0.374110243287	0.836382032385	0.999760601529
84608	tau	109113	Uhrf2	0.0475085582715	0.037388713368	-0.0335539810286	0.0496209844397	0.161121086847	0.221968475102	0.334772502749	-26.8847785713	-36.3708423205	-35.9796064952	-35.0061086278	0.340446831706	0.569825306798	0.999760601529
84609	tau	20184	Uimc1	-0.00028406920865	-0.00875830162116	-0.0120705182212	-0.00817026119602	0.994674465019	0.818747628816	0.971191777097	-24.813465756	-36.3708423205	-34.4274813764	-32.42892039	0.99745197256	0.944631430751	0.999760601529
84610	tau	22241	Ulk1	0.0223693766396	0.0126186698142	-0.00563086070628	0.0154760675867	0.444095747972	0.632788382015	0.786542352186	-25.4312310626	-36.3708423205	-34.6170801075	-32.6979953569	0.643579985268	0.870617622743	0.999760601529
84611	tau	29869	Ulk2	0.0438204174387	0.0157407633595	-0.0407670710111	0.0217485826209	0.125588762792	0.566545098249	0.505260629878	-27.2882653621	-36.3708423205	-34.7251520023	-33.2149020728	0.287053312186	0.842195191103	0.999760601529
84612	tau	71742	Ulk3	0.00223532614674	0.00180128592953	-0.00537906934405	0.00397826506002	0.93067845505	0.937674592847	0.86522910516	-24.8214015533	-36.3708423205	-34.3774369233	-32.4092200879	0.964303577845	0.980698248353	0.999760601529
84613	tau	209012	Ulk4	0.0808101575594	0.00182214370499	0.00683041093052	-0.0114154966522	0.031619607372	0.968527471858	0.861592378064	-29.6854666377	-36.3708423205	-34.3725213653	-32.4060606979	0.113483653898	0.990103582688	0.999760601529
84614	tau	100036521	Umad1	0.00130202545163	0.0187755118407	-0.013250266692	0.0348679896479	0.971074506036	0.563559854017	0.487893815541	-24.8148057571	-36.3708423205	-34.7306314432	-33.2615345665	0.985318650386	0.840418011199	0.999760601529
84615	tau	22247	Umps	0.00663418033975	0.00188730043879	0.00621192835311	0.000781817379243	0.811256793447	0.939701405987	0.930946559445	-24.873576285	-36.3708423205	-34.3770141806	-32.3852993279	0.897720268985	0.981173882061	0.999760601529
84616	tau	22248	Unc119	-0.0447718675384	-0.0156939945075	0.0155215087063	-0.0304960629536	0.00157820774376	0.591147432354	0.464868514615	-35.3442928967	-36.3708423205	-34.6820721002	-33.2714299919	0.0142817285696	0.85348219036	0.999760601529
84617	tau	106840	Unc119b	0.00180557035077	-0.024866296867	0.00136915297734	-0.0401512938437	0.970216318941	0.571352714134	0.651233776556	-24.814889318	-36.3708423205	-34.7164444893	-32.9419162331	0.984897011495	0.844875210569	0.999760601529
84618	tau	382018	Unc13a	0.0555267159462	-0.0380095908273	0.0122362658981	-0.0712625555176	0.142505966568	0.397735117651	0.364373056236	-27.0820419223	-36.3708423205	-35.1421938593	-34.0499958119	0.313162590031	0.736184330565	0.999760601529
84619	tau	22249	Unc13b	0.032767381859	-0.0105475590349	0.00765949836254	-0.0268684392961	0.00806037812156	0.660470297942	0.476069538168	-32.2176513615	-36.3708423205	-34.5789572175	-33.1393040188	0.0439166518805	0.880645405416	0.999760601529
84620	tau	208898	Unc13c	0.0297488904507	0.050921343787	-0.0238311629071	0.0509863136791	0.0861168666017	0.000864182685143	0.877379457328	-22.0890640597	-29.1567483914	-39.3746753761	-37.4016762124	0.223198246913	0.0165373141111	0.999760601529
84621	tau	101869	Unc45a	0.00227632878087	0.015619874767	-0.000889292148402	0.018418874555	0.95599762472	0.674099538945	0.856242805722	-24.8166303229	-36.3708423205	-34.5615827342	-32.5977939103	0.976540387336	0.886693908424	0.999760601529
84622	tau	67387	Unc50	-0.0679656688611	-0.0505501735443	-0.0314285972477	-0.0582876337554	0.187022326609	0.278062098345	0.7949684571	-26.6498183033	-36.3708423205	-35.6398045859	-33.7143148093	0.37373856103	0.638184383962	0.999760601529
84623	tau	107448	Unc5a	0.0618664997661	0.0311171057825	0.0103576389209	0.0400615105636	0.00121347854515	0.314266008356	0.66090377711	-35.8553956973	-36.3708423205	-35.4630594397	-33.6753784275	0.0119681526948	0.673790598729	0.999760601529
84624	tau	22253	Unc5c	-0.0082325048343	-0.0229775309173	0.0165836879135	-0.0322627807062	0.647861938439	0.163183747535	0.241258098058	-25.0334727828	-36.3708423205	-36.4680326587	-35.9831725106	0.798626377419	0.486403899819	0.999760601529
84625	tau	210801	Unc5d	0.0263722826027	0.0133970407235	0.00709389078383	0.0175983407379	0.0411731537795	0.287480629512	0.684068453314	-29.2107175997	-36.3708423205	-35.591103976	-33.7738024115	0.136108036326	0.648254580967	0.999760601529
84626	tau	217843	Unc79	0.0428193553627	-0.0452187270988	0.00625303469355	-0.0779109773793	0.19827593851	0.252953470454	0.298639756619	-26.559219118	-36.3708423205	-35.7804236668	-34.9723258855	0.388533013835	0.611291301297	0.999760601529
84627	tau	329178	Unc80	0.0386560495462	-0.030848509148	-0.0130360106432	-0.034001193756	0.242752124637	0.395031447196	0.837447486583	-26.252807587	-36.3708423205	-35.1510760573	-33.1975175631	0.442553135072	0.734853104628	0.999760601529
84628	tau	217331	Unk	0.0500537101575	0.0639025711893	0.017403508108	0.0776279601759	0.286248853236	0.127843568372	0.545677091158	-26.0129820404	-36.3708423205	-36.8714123921	-35.2742721523	0.489001159232	0.428033996326	0.999760601529
84629	tau	74154	Unkl	0.0174310847304	0.0156430976432	0.0149370386351	0.0157199903601	0.712948000426	0.712673716428	0.995669505939	-24.9561967905	-36.3708423205	-34.5171205117	-32.5171530147	0.839844869629	0.904066000975	0.999760601529
84630	tau	19704	Upf1	0.0193576869263	-0.036321850928	-0.0407382509009	-0.0356753470652	0.68311936147	0.421603248688	0.970406342621	-24.989198927	-36.3708423205	-35.0674273376	-33.0689459246	0.821600414061	0.751658011571	0.999760601529
84631	tau	326622	Upf2	0.0634861220637	-0.00540047761316	0.0131570519	-0.00758026430985	0.138791359692	0.904239582817	0.888571044841	-27.1248874512	-36.3708423205	-34.3864536149	-32.4081145572	0.307557622839	0.971647691129	0.999760601529
84632	tau	67031	Upf3a	0.0272076968059	-0.00855236666627	-0.0132743754049	-0.00713366445574	0.328175127526	0.75384604373	0.925202105207	-25.8219560697	-36.3708423205	-34.4768964989	-32.4866216655	0.533200871993	0.921834014295	0.999760601529
84633	tau	68134	Upf3b	-0.0453699243364	0.0229071303226	-0.00610736764088	0.0317385314743	0.186763725533	0.542063601602	0.672620857519	-26.6519743992	-36.3708423205	-34.7717794379	-32.968788212	0.373343989646	0.825537040432	0.999760601529
84634	tau	76654	Upp2	-0.0424369122706	0.00166501013292	0.0158819175236	-0.00110054583919	0.195838623283	0.95948216042	0.849932707822	-26.5783224906	-36.3708423205	-34.3736261319	-32.413125023	0.385427077737	0.986795056246	0.999760601529
84635	tau	56046	Uqcc1	-0.0662360898675	-0.033828174325	-0.0154253681994	-0.0361663334953	0.00604456123355	0.201581222775	0.804769021662	-32.7628232163	-36.3708423205	-36.1298236333	-34.1972374513	0.0360195669408	0.54281101651	0.999760601529
84636	tau	67267	Uqcc2	0.0305606786545	0.019701215599	-0.0133604286752	0.0304547722612	0.701292370364	0.782962899742	0.794192861743	-24.9686239699	-36.3708423205	-34.4526831499	-32.5277711417	0.833603956595	0.931513744197	0.999760601529
84637	tau	107197	Uqcc3	-0.0126405127256	-0.0144856516255	-0.00527287854138	-0.0163569272512	0.753782261374	0.688383707068	0.909423106562	-24.9171979294	-36.3708423205	-34.5443218481	-32.5586025626	0.865315594233	0.893741954026	0.999760601529
84638	tau	66152	Uqcr10	-0.134967114794	-0.07916880365	-0.0116311998451	-0.108441214981	0.0207959705251	0.163956262841	0.432963980283	-30.4498989034	-36.3708423205	-36.4603540676	-35.138765701	0.0846678226448	0.487293447572	0.999760601529
84639	tau	66594	Uqcr11	-0.148608893949	-0.112553799087	-0.0108524235603	-0.20121086731	0.0407793742696	0.0906910941579	0.146639595941	-29.2278940142	-36.3708423205	-37.4576312446	-37.7821849256	0.13522980984	0.356486660842	0.999760601529
84640	tau	67530	Uqcrb	-0.229903062928	-0.175499838284	-0.0293671306445	-0.244366338113	6.81412160594e-05	0.00525084837499	0.0938010780263	-41.5403812212	-36.3708423205	-42.7726609692	-43.8706376028	0.0015522467315	0.0570860265452	0.972820290819
84641	tau	22273	Uqcrc1	-0.136625990704	-0.085925423581	-0.0173141744146	-0.127105416833	0.00131180038999	0.0675242459493	0.250929779366	-35.7037021879	-36.3708423205	-37.9754317751	-37.4297704791	0.0126317687396	0.300001280493	0.999760601529
84642	tau	67003	Uqcrc2	-0.143980483999	-0.0956654099406	-0.0171958459527	-0.199667850193	0.000816517412581	0.0413137378034	0.0460219529379	-36.6289168848	-36.3708423205	-38.8607001814	-41.2526220902	0.00918136256063	0.222398335468	0.731448936753
84643	tau	66694	Uqcrfs1	-0.13492121198	-0.0846988978059	-0.0169037879837	-0.145459845619	0.00111806392732	0.0699429029157	0.161883382201	-36.014995302	-36.3708423205	-37.9130542929	-38.0717642024	0.0114048124917	0.306653443408	0.999760601529
84644	tau	66576	Uqcrh	-0.177000856311	-0.126815257776	-0.0117398253513	-0.164213466797	0.000285824829825	0.0160578214186	0.198924763954	-38.6931215036	-36.3708423205	-40.6221243622	-40.4429046687	0.00444318192424	0.122607843464	0.999760601529
84645	tau	22272	Uqcrq	-0.202204356151	-0.140900153938	-0.0180035780064	-0.187585508124	0.000401142872703	0.0244112243611	0.214251906527	-38.0244470042	-36.3708423205	-39.8334765781	-39.5353320065	0.00559766225795	0.159037693823	0.999760601529
84646	tau	207932	Urb1	0.0428035273422	-0.0573061484601	0.0119805577061	-0.115799029633	0.319088530395	0.229707686887	0.179001134605	-25.860556239	-36.3708423205	-35.9268358599	-35.9193396814	0.524536492263	0.581026714894	0.999760601529
84647	tau	72046	Urgcp	0.00900302000361	-0.00108964404906	0.0507997768235	-0.00600686771634	0.796899591311	0.97241084267	0.615672424886	-24.883288765	-36.3708423205	-34.3721324215	-32.6501781731	0.889979329544	0.991412440765	0.999760601529
84648	tau	19777	Uri1	-0.0486553542681	-0.0168647012563	-0.0117572302287	-0.0183065011685	0.141203191787	0.59386339614	0.932282940029	-27.0969242461	-36.3708423205	-34.6775369819	-32.6855037845	0.310983220007	0.853709578464	0.999760601529
84649	tau	68205	Urm1	-0.0341179688054	-0.0213671660222	0.0341744367755	-0.0255850809207	0.302410756746	0.47611689539	0.612260686216	-25.935295978	-36.3708423205	-34.9184813307	-33.2019324937	0.505466850085	0.788357835462	0.999760601529
84650	tau	22275	Urod	0.0285396077835	0.0235337200646	-0.0253243885696	0.0356716846071	0.364834066236	0.405457035544	0.390855960309	-25.679656713	-36.3708423205	-35.1173000228	-33.9296772869	0.570593563307	0.741380941644	0.999760601529
84651	tau	22276	Uros	0.0042793255713	0.000151649995587	0.00248510614477	-0.000406591427776	0.858631212719	0.994391674704	0.958286228333	-24.8468854951	-36.3708423205	-34.3708956107	-32.3739141584	0.925157704492	0.998480792537	0.999760601529
84652	tau	101985	Usb1	0.0556950343975	0.051770017254	0.0205037704062	0.0653303038672	0.29175817339	0.27417815403	0.664743516596	-25.9858831883	-36.3708423205	-35.6604973317	-33.8677241802	0.495323595258	0.634826679793	0.999760601529
84653	tau	67023	Use1	-0.105628851837	-0.0341257519028	-0.0146660043553	-0.0544751976974	0.00617873094018	0.501132633715	0.697152297339	-32.7211195718	-36.3708423205	-34.8589366607	-33.0260437286	0.0366402645845	0.803668504534	0.999760601529
84654	tau	22278	Usf1	-0.00901464498435	-0.0379202774445	-0.00713441698279	-0.0426489996028	0.811013122785	0.271617304946	0.727509339199	-24.8737347104	-36.3708423205	-35.6743432569	-33.8083046236	0.897613327521	0.631772847416	0.999760601529
84655	tau	22282	Usf2	0.0403009164467	0.00541472813516	0.0117313868202	0.00385502533017	0.355388235301	0.89402382536	0.93913321322	-25.7144029863	-36.3708423205	-34.3899829398	-32.3964164446	0.561720434049	0.966914866243	0.999760601529
84656	tau	66477	Usmg5	-0.236371412647	-0.180141978059	-0.0249942802908	-0.258975026911	0.000712256916585	0.00777605462661	0.0872062623089	-36.8963986848	-36.3708423205	-42.0107553113	-43.2381444796	0.00838636157329	0.0755584490906	0.946168566883
84657	tau	56041	Uso1	-0.00185525763089	0.000282145027653	-0.0290175838321	0.00211054088919	0.942003943116	0.990156961835	0.751547160806	-24.8190020009	-36.3708423205	-34.3710064755	-32.4816036605	0.970502700202	0.997263351513	0.999760601529
84658	tau	230484	Usp1	0.0853121199787	0.0320536058975	-0.0293501288845	0.0642274259389	0.00365346597343	0.430069499222	0.274357622743	-33.7240602493	-36.3708423205	-35.042398273	-34.3607086878	0.0257259628233	0.758009214347	0.999760601529
84659	tau	22224	Usp10	-0.0288332767956	0.00110567038208	-0.010585498832	0.00341387292379	0.405399732367	0.972807565022	0.874168046796	-25.5436514465	-36.3708423205	-34.3720955716	-32.3997681381	0.609865223817	0.991433450877	0.999760601529
84660	tau	236733	Usp11	0.0195623684311	0.0772036129818	-0.00781724027701	0.100722341495	0.423393551291	0.00128553046467	0.0453652897089	-25.4894588195	-36.3708423205	-45.5459731103	-47.9646107079	0.626091226991	0.0214706449291	0.727633017328
84661	tau	22217	Usp12	0.0174999164822	-0.0104186863476	-0.00936333568381	-0.0105960516397	0.639922320513	0.762775086599	0.990107386711	-25.0442719658	-36.3708423205	-34.4691081692	-32.4692777933	0.792727676021	0.925625785934	0.999760601529
84662	tau	72607	Usp13	-0.0366555322139	-0.0389189825817	0.0190325915213	-0.0526712883029	0.221219580126	0.146037750943	0.288296835756	-26.3919403868	-36.3708423205	-36.6499577612	-35.8940465844	0.417803671037	0.460122555165	0.999760601529
84663	tau	59025	Usp14	0.0218380736735	0.068163352223	-0.0192229627359	0.194937316698	0.705830726155	0.197676032608	0.042100573957	-24.9637147984	-36.3708423205	-36.1606479598	-38.718449933	0.835825154336	0.537511510493	0.70298167677
84664	tau	14479	Usp15	0.0327778541447	0.00119093705527	-0.0508742982954	0.00876629328341	0.467596882936	0.977176929498	0.636722982395	-25.3700201221	-36.3708423205	-34.3717250758	-32.6178357706	0.661954543844	0.992489035453	0.999760601529
84665	tau	74112	Usp16	-0.0878450009997	-0.110223578729	-0.0491626359167	-0.113799300003	0.043805565933	0.00427570662074	0.691328778739	-29.1001489503	-36.3708423205	-43.1736511523	-41.3475984025	0.141381319447	0.0495830510998	0.999760601529
84666	tau	71472	Usp19	-0.0221673116274	-0.056294044875	0.0247105559916	-0.0696593402858	0.529400076375	0.0818620266227	0.303442852404	-25.2306663542	-36.3708423205	-37.6360898854	-36.804539723	0.711389613336	0.33466250545	0.999760601529
84667	tau	53376	Usp2	-0.0574508452468	-0.0789913407854	0.0144478995052	-0.0884755754629	0.000351532493668	3.81390044245e-09	0.00471767248353	-38.2846674991	-36.3708423205	-71.788325908	-78.5967983216	0.00513422457858	2.45073213168e-06	0.245050090524
84668	tau	74270	Usp20	0.0383848570299	0.0194783014714	0.0192096355398	0.0195372109938	0.117513399264	0.396798831459	0.995665230946	-27.3979123476	-36.3708423205	-35.1452598931	-33.1452924602	0.274600328682	0.73546636303	0.999760601529
84669	tau	30941	Usp21	-0.0267571628754	-0.0239981899627	-0.0217228487593	-0.0245753191449	0.436633670805	0.436541984112	0.970598285268	-25.4517338074	-36.3708423205	-35.0237603661	-33.0252593091	0.637333786076	0.762615518299	0.999760601529
84670	tau	216825	Usp22	0.0347970962879	0.0616151943315	-0.0181951610192	0.0865651492633	0.425688798608	0.118004934215	0.252875447184	-25.4827922547	-36.3708423205	-37.0063365806	-36.4487902786	0.62809670874	0.410651901758	0.999760601529
84671	tau	329908	Usp24	0.0681827799765	0.0416459309788	-0.00269330400799	0.0583481090417	0.199309270995	0.390764956521	0.577005059288	-26.5512029427	-36.3708423205	-35.1652719322	-33.5085313032	0.389682337685	0.733227929238	0.999760601529
84672	tau	30940	Usp25	-0.0488711759558	-0.0394403552811	-0.0125133492169	-0.0422421666198	0.00865936587842	0.0209981934161	0.603942333508	-32.0824073999	-36.3708423205	-40.1157515585	-38.4126579565	0.0460843020645	0.144220983954	0.999760601529
84673	tau	54651	Usp27x	0.157662336593	0.168100289207	-0.0306342196566	0.224853681857	0.00596493400186	0.000862062983079	0.0223218171453	-32.7880225458	-36.3708423205	-46.3431430441	-50.102679855	0.035666916828	0.0165226482895	0.534453094506
84674	tau	235323	Usp28	0.00223291705643	-0.000382917365918	0.0172992712992	-0.0031081880575	0.889827829808	0.978890948189	0.634877313008	-24.8336601999	-36.3708423205	-34.3715974345	-32.6204124425	0.941820294198	0.993075354614	0.999760601529
84675	tau	57775	Usp29	-0.0224553796526	0.0574088173201	-0.0157307803695	0.116449291256	0.184542478154	0.0214937369857	0.00505873102579	-26.6706381947	-36.3708423205	-40.0719342305	-46.741115314	0.370682336024	0.146111934776	0.257278628753
84676	tau	235441	Usp3	-0.0854037303775	-0.12050696373	0.0021971959114	-0.144908344708	0.00541133057959	6.19128246294e-06	0.0183335012991	-32.9733195914	-36.3708423205	-56.3948582993	-60.5332852379	0.033218877012	0.00049870964997	0.497286037458
84677	tau	100756	Usp30	0.0458818101966	0.0423834240508	0.0192308077725	0.0520160594395	0.221986509286	0.208124951423	0.65781481048	-26.3867091782	-36.3708423205	-36.0797165175	-34.2961855812	0.418360989737	0.551312113674	0.999760601529
84678	tau	76179	Usp31	0.0469589057946	0.0124518415539	0.0113406607292	0.012620054078	0.0913831660898	0.654451451361	0.98772724686	-27.8194870688	-36.3708423205	-34.5869182935	-32.5871793662	0.231876238145	0.879034078075	0.999760601529
84679	tau	237898	Usp32	0.0457329993717	0.0174374401465	0.0182309031551	0.0173596179559	0.0436093252065	0.448923216509	0.991460262544	-29.1081475008	-36.3708423205	-34.9892614007	-32.9893878012	0.141018828789	0.77239339774	0.999760601529
84680	tau	170822	Usp33	-0.00991490847025	-0.00311584490529	-0.0469410286904	0.00137317352949	0.74373898481	0.909047503956	0.610581711097	-24.9261510868	-36.3708423205	-34.3849186841	-32.6710539794	0.859322696453	0.972278666299	0.999760601529
84681	tau	17847	Usp34	0.0419313013412	0.0446740785766	-0.0398078209457	0.0610929722572	0.320177852055	0.236391877335	0.322547530309	-25.8558527372	-36.3708423205	-35.8829533532	-34.9626805887	0.525523803413	0.589454266256	0.999760601529
84682	tau	244144	Usp35	0.00681907422826	0.0119225856567	-0.00375355385592	0.0259131280958	0.888866498821	0.785263355283	0.737647632158	-24.8340173012	-36.3708423205	-34.4509140726	-32.5747179782	0.941165413526	0.931889609706	0.999760601529
84683	tau	72344	Usp36	-0.0546497079372	-0.0383756515507	0.0109810994603	-0.0472143937724	0.168375600501	0.287034005102	0.563482200971	-26.8148181475	-36.3708423205	-35.5933674522	-33.9615729634	0.349572550128	0.648122465006	0.999760601529
84684	tau	319651	Usp37	0.0345983920642	-0.0154307329009	0.0210157239506	-0.028279871116	0.375610731389	0.685792462661	0.573770443498	-25.6415069192	-36.3708423205	-34.5473822867	-32.8965037703	0.581932119053	0.893102952174	0.999760601529
84685	tau	74841	Usp38	0.0286379452325	0.000426229061046	-0.0575319350151	0.00623127919702	0.463613560809	0.990581902868	0.614980280216	-25.3800490243	-36.3708423205	-34.3709926071	-32.6501296893	0.660065482449	0.997386329882	0.999760601529
84686	tau	28035	Usp39	0.0573816766112	0.0376462726712	0.00537106904467	0.0501235557488	0.122282277112	0.268792726622	0.556528482827	-27.332188516	-36.3708423205	-35.689805822	-34.0712957117	0.282189870258	0.628048712834	0.999760601529
84687	tau	22258	Usp4	0.0111640653109	-0.0237768717152	-0.00413220837081	-0.0278968861042	0.693275813078	0.380432823645	0.741592357182	-24.9775176744	-36.3708423205	-35.2005862926	-33.3205582419	0.828186838635	0.725419816214	0.999760601529
84688	tau	227334	Usp40	-0.0310285585389	-0.00931756046549	-0.00211853317081	-0.0101880148695	0.38745912572	0.777309265132	0.940085153282	-25.6012990242	-36.3708423205	-34.4571194304	-32.4633528959	0.592841594617	0.930400862168	0.999760601529
84689	tau	76800	Usp42	0.0148972347149	-0.0337824247186	-0.000672875854458	-0.0530766751182	0.717152322881	0.388526098257	0.520846168706	-24.9518584601	-36.3708423205	-35.1728104811	-33.6276369237	0.842693663976	0.73177885796	0.999760601529
84690	tau	77593	Usp45	0.0486941430416	0.018033220641	-0.0149309490011	0.0231358436794	0.0831063093031	0.512304267084	0.640041471576	-27.9811221747	-36.3708423205	-34.8339363571	-33.0752300827	0.217519407629	0.810092319237	0.999760601529
84691	tau	69727	Usp46	0.0425992522105	0.0231233678552	-0.00832255929891	0.0307511989783	0.00665044067856	0.164607364331	0.34976394545	-32.5815037241	-36.3708423205	-36.4539143236	-35.4185916372	0.0386124016573	0.48826319512	0.999760601529
84692	tau	74996	Usp47	0.06190277185	0.0272587667301	-0.0357560196264	0.030025078504	0.0478945862839	0.378719537939	0.671698519723	-28.9415629484	-36.3708423205	-35.2065737673	-33.4047631859	0.150992227866	0.724163952811	0.999760601529
84693	tau	170707	Usp48	-0.00648374113004	-0.0458353557855	0.0161152299561	-0.058743848694	0.874547719019	0.228152067552	0.457172727331	-24.8397143584	-36.3708423205	-35.9372698824	-34.5472168998	0.933785781837	0.578321594618	0.999760601529
84694	tau	224836	Usp49	-0.0381286714914	-0.0636258153636	0.0586091738263	-0.0795361693626	0.578421425156	0.302109506626	0.47554494034	-25.1391573565	-36.3708423205	-35.5193563752	-34.081037213	0.747520300264	0.662795142209	0.999760601529
84695	tau	22225	Usp5	0.0261244113939	0.0125441336303	-0.0177796081758	0.0160117633334	0.391663708996	0.650790598769	0.713948238138	-25.5874482925	-36.3708423205	-34.5918483635	-32.7401032513	0.596806924603	0.877628540313	0.999760601529
84696	tau	99526	Usp53	0.0791662529615	0.0067871774628	0.0153555652117	0.0011192495098	0.0185604493499	0.876017900942	0.874117864365	-30.6594074503	-36.3708423205	-34.3970971737	-32.4247920022	0.0782268162109	0.960736073117	0.999760601529
84697	tau	78787	Usp54	-0.0859422327234	-0.0621314743904	0.00389835445408	-0.0782364238616	0.0827788889936	0.169941750938	0.470347208818	-27.9878700414	-36.3708423205	-36.4022277801	-34.9772564917	0.216838680949	0.498514857568	0.999760601529
84698	tau	98910	Usp6nl	-0.103269519415	-0.0785806005812	0.02402334772	-0.0836855382225	0.000217903404617	0.00507294866601	0.396817514251	-39.229729007	-36.3708423205	-42.8398290015	-41.6319837058	0.00367495792903	0.0557476420012	0.999760601529
84699	tau	252870	Usp7	0.0255487951386	-0.032555454506	0.00563149710804	-0.0418210771636	0.448589332423	0.34368448074	0.586032297756	-25.4191391385	-36.3708423205	-35.33792438	-33.6651650654	0.64789161922	0.697364770709	0.999760601529
84700	tau	84092	Usp8	-0.0264700529419	-0.0183510677201	-0.0210036678475	-0.0181260554454	0.247919851989	0.3762248274	0.970489398941	-26.2216345066	-36.3708423205	-35.2153607084	-33.2168707795	0.448127519287	0.722747385483	0.999760601529
84701	tau	22284	Usp9x	0.00592133178661	0.0278015708401	-0.0104439225117	0.0371146125719	0.847877041491	0.323842956502	0.50444723933	-24.8522361836	-36.3708423205	-35.4206739116	-33.9122977499	0.919330314946	0.681445775673	0.999760601529
84702	tau	231915	Uspl1	0.00286421698078	-0.0117851161175	-0.00506025526774	-0.012504239407	0.913339878827	0.622362778451	0.927500062406	-24.8259120015	-36.3708423205	-34.6324629095	-32.6415980715	0.954909356278	0.866230185596	0.999760601529
84703	tau	338362	Ust	-0.0110443458273	0.00735031861695	-0.00920939145416	0.00832924004338	0.45288628453	0.614047274304	0.78446652721	-24.5366552827	-34.0149458694	-32.2901927107	-30.3731017483	0.650710935997	0.861173009356	0.999760601529
84704	tau	67205	Utp11l	0.0245870424366	0.0302007410005	-0.0110452316471	0.0473391365422	0.615911180068	0.491599975173	0.547520233217	-25.0788850407	-36.3708423205	-34.8810315146	-33.2802056856	0.774966561071	0.798474133624	0.999760601529
84705	tau	72554	Utp14a	0.0145804912644	-0.0319062764598	-0.0186465718686	-0.0346804980725	0.714428599535	0.400005977421	0.873804124689	-24.9546603432	-36.3708423205	-35.1348007043	-33.1626349221	0.840544729266	0.738607528484	0.999760601529
84706	tau	105372	Utp15	-0.0345610550194	-0.0319941495144	0.001108090717	-0.0411401502318	0.276339580777	0.260852046523	0.541733144588	-26.0634278702	-36.3708423205	-35.7343831428	-34.1452072781	0.478800380487	0.620450793218	0.999760601529
84707	tau	217109	Utp18	0.0255816203919	-0.00138113730091	-0.0091144929076	0.00159512145349	0.422735300746	0.963039503109	0.873532556278	-25.4913807224	-36.3708423205	-34.3731584354	-32.4011135963	0.625572418144	0.988461479063	0.999760601529
84708	tau	70683	Utp20	0.0283885294803	-0.00407012109053	-0.0406591572899	0.00683701528456	0.512560678192	0.919157976987	0.621838297478	-25.2657859269	-36.3708423205	-34.3819529372	-32.6503942281	0.698877283322	0.974923737282	0.999760601529
84709	tau	78581	Utp23	0.0650228692556	0.00562784492517	-0.0262928670224	0.0122742692953	0.108426292175	0.892897847133	0.730246989977	-27.531717796	-36.3708423205	-34.3903943114	-32.5215687205	0.259840044644	0.966713544121	0.999760601529
84710	tau	65961	Utp3	0.00705921668049	-0.00160452405499	-0.016229134887	0.000561410275283	0.798041927753	0.948550549882	0.822872364441	-24.8824876769	-36.3708423205	-34.3753332655	-32.4306230997	0.890277929453	0.984031326776	0.999760601529
84711	tau	216987	Utp6	-0.00544761982193	0.0165767177732	-0.0101971129074	0.0193388440882	0.860985642387	0.561222633403	0.765142647197	-24.8457686624	-36.3708423205	-34.7349606401	-32.8334281938	0.926223321017	0.83908488014	0.999760601529
84712	tau	22288	Utrn	0.00129526336673	0.0183700192548	0.00644331450538	0.023570229609	0.917134132882	0.121771536362	0.505101729414	-24.8248380938	-36.3708423205	-36.9532580279	-35.4433737434	0.956621199598	0.418045013727	0.999760601529
84713	tau	22290	Uty	-0.0125321598673	0.00977644672164	-0.000884510911676	0.0124650474449	0.722171728258	0.766803804387	0.872567661768	-19.2067372956	-27.97125367	-26.0671872919	-24.0959994863	0.84637220852	0.927332103341	0.999760601529
84714	tau	78610	Uvrag	0.0322596340321	-0.0163753281952	-0.0113390020427	-0.0176507628496	0.222959192758	0.560599312493	0.928902006666	-26.3801055431	-36.3708423205	-34.7361210587	-32.74490541	0.419271791711	0.838974872055	0.999760601529
84715	tau	71101	Uvssa	-0.00432958698519	-0.047772939459	0.0258794538254	-0.0791729786269	0.946039775913	0.413370807835	0.412021778644	-24.8182508378	-36.3708423205	-35.0924962614	-33.8350119443	0.972252476141	0.745982041145	0.999760601529
84716	tau	67883	Uxs1	0.0236483858718	-0.0816654672806	0.00738493376042	-0.0936018247096	0.384350657624	0.0183003199637	0.333879100989	-25.6116775526	-36.3708423205	-40.3747974284	-39.4051011305	0.590224033381	0.132756153557	0.999760601529
84717	tau	22294	Uxt	0.0606254853549	0.0118645589733	-0.0456241013476	0.0323734211402	0.210191627742	0.797776313947	0.461902981238	-26.4696419759	-36.3708423205	-34.4416531531	-33.0388804268	0.404210147894	0.936993844827	0.999760601529
84718	tau	234729	Vac14	-0.0502517832912	-0.0111161617628	-0.0200615675427	-0.0095738673695	0.0690125794338	0.69780344544	0.897834613058	-28.3009948129	-36.3708423205	-34.5334566388	-32.5516467159	0.192331616836	0.89713672969	0.999760601529
84719	tau	22317	Vamp1	-0.0284991341496	-0.0111115938494	-0.00196883811225	-0.0119336619902	0.0245786315361	0.406562575586	0.83890679865	-30.1435427029	-36.3708423205	-35.113792473	-33.1593923356	0.0952110060456	0.742294374956	0.999760601529
84720	tau	22318	Vamp2	-0.0519918884678	0.0730520120116	0.0151678217587	0.0955986965513	0.402074240457	0.26591855235	0.583213990681	-25.5540553763	-36.3708423205	-35.7057494549	-34.0379376877	0.606913892445	0.62638143942	0.999760601529
84721	tau	22319	Vamp3	0.0686329025817	0.0417879420936	-0.0172549029711	0.0623426004724	0.120132338389	0.305053010912	0.39312103474	-27.3614608356	-36.3708423205	-35.5054585966	-34.3101004482	0.278968400862	0.665188821258	0.999760601529
84722	tau	53330	Vamp4	0.0219322644317	0.0561909661924	-0.0226874619847	0.121333671297	0.709478802286	0.292022693525	0.176565795315	-24.9598338793	-36.3708423205	-35.5683362253	-35.583344168	0.837668035274	0.65286670303	0.999760601529
84723	tau	664901	Vamp7-ps	-0.0620972720263	-0.026749437197	-0.020794212726	-0.0322887390106	0.0699343864063	0.422409383577	0.864260276895	-28.2780106513	-36.3708423205	-35.0650117359	-33.0972579959	0.193891657135	0.752435973751	0.999760601529
84724	tau	93840	Vangl2	-0.0341776529768	-0.0243884185473	-0.0363003793189	-0.0168273073845	0.574258672205	0.657238933713	0.864372659269	-23.618111573	-33.6893851989	-31.9028692141	-29.9352848052	0.745081581142	0.879650469923	0.999760601529
84725	tau	30960	Vapa	-0.0964465348021	-0.0379546318568	-0.0136768381323	-0.0575420041427	0.230219304338	0.611455793187	0.772482682148	-26.3318828132	-36.3708423205	-34.649180585	-32.7414177044	0.428111134018	0.860108171547	0.999760601529
84726	tau	56491	Vapb	-0.025190486397	-0.0019099129798	-0.00416057347874	-0.0015619262128	0.437200415414	0.949184673149	0.97670691613	-25.450157805	-36.3708423205	-34.3752230953	-32.3761637291	0.637703628265	0.984093490031	0.999760601529
84727	tau	22321	Vars	-0.069588108694	-0.0516022972206	-0.00468038311089	-0.0660392233397	0.052701947695	0.116761456518	0.426034931188	-28.7724534988	-36.3708423205	-37.0242721106	-35.723369923	0.161478238734	0.407763335993	0.999760601529
84728	tau	68915	Vars2	-0.0937880714856	-0.11341512984	-0.00396474304476	-0.156387689227	0.105130261296	0.0276330079192	0.171310760237	-27.5833271366	-36.3708423205	-39.6023227029	-39.6671335696	0.254376779253	0.172922293022	0.999760601529
84729	tau	238328	Vash1	0.107757025707	0.0466250994749	0.0079120567711	0.060045784746	0.00334646276895	0.33097975041	0.636217239423	-33.8925151713	-36.3708423205	-35.3901490431	-33.6369989643	0.0241776984668	0.687040907288	0.999760601529
84730	tau	226841	Vash2	-0.160645374222	-0.120533818433	0.0115583353838	-0.202342184291	0.00288240283021	0.0286958453051	0.0492009536155	-30.4673649412	-29.2458395317	-32.4441651234	-34.7525722821	0.0218597133894	0.177301404519	0.756541747222
84731	tau	26949	Vat1	-0.0396905421441	0.0307693610574	-0.0161223084729	0.0342578442104	0.0812047361153	0.316949532969	0.678868306359	-28.0207193903	-36.3708423205	-35.451013434	-33.6401340882	0.214010323326	0.675943257855	0.999760601529
84732	tau	270097	Vat1l	0.0438645340405	0.0728386599196	0.0079517541066	0.0826092270796	0.067321963952	0.000897204965921	0.22136603264	-27.0224380702	-33.319116974	-43.2520168273	-42.9094923002	0.189183240473	0.0169304102456	0.999760601529
84733	tau	22325	Vav2	-0.0113796780536	0.0363579012054	-0.0502234316918	0.0379664107433	0.721906693734	0.288316104442	0.731699323106	-18.1071988984	-24.6961967142	-23.9287441837	-22.0607816961	0.846244309763	0.648977013115	0.999760601529
84734	tau	22326	Vax1	-0.0543178819248	-0.0430174549901	1.82969672275	-0.043067283802	0.0496523558964	0.131024468714	0.733814514762	-19.2551919927	-18.5735021637	-19.0915760102	-17.2232091874	0.155092163084	0.433517002311	0.999760601529
84735	tau	22327	Vbp1	-0.0763890789199	0.0173569202052	-0.0155197494106	0.112610399253	0.0466955717999	0.723229052827	0.25506117795	-28.9865391405	-36.3708423205	-34.5061176881	-33.9353533569	0.148361418599	0.908244041442	0.999760601529
84736	tau	22330	Vcl	0.0181562771045	0.0151652378485	-0.0011349597171	0.0167853676577	0.520868711464	0.550063107321	0.840944234027	-25.2482086118	-36.3708423205	-34.7561139457	-32.8005521364	0.705778068006	0.831080076107	0.999760601529
84737	tau	269523	Vcp	0.00329586358694	0.0612656430188	-0.0114219211734	0.0861847970693	0.951609701215	0.227418325227	0.401339887355	-24.8173036	-36.3708423205	-35.9422210692	-34.7193252547	0.9750066671	0.577773869085	0.999760601529
84738	tau	236937	Vcp-rs	-0.0153762906915	0.0802450651585	-0.0349486296072	0.109203517656	0.814083176256	0.206593024241	0.36218594076	-24.8717547525	-36.3708423205	-36.0912786123	-35.0073939171	0.898721213583	0.549998742468	0.999760601529
84739	tau	70675	Vcpip1	-0.00368903985164	-0.0273898652626	-0.00165703936565	-0.030227839444	0.899239627419	0.30621986985	0.750730626037	-24.8303317915	-36.3708423205	-35.4999971866	-33.6113475091	0.946423236544	0.665526456579	0.999760601529
84740	tau	207965	Vcpkmt	0.0147232430649	-0.0445018478983	0.0280647325674	-0.0567361013877	0.793941343864	0.4010764448	0.576111519299	-24.8853862171	-36.3708423205	-35.1313366825	-33.4762089074	0.888652904647	0.739736130542	0.999760601529
84741	tau	22333	Vdac1	-0.127217310165	-0.0756067433668	-0.0189462703202	-0.102988140711	0.0111802994998	0.129674492389	0.427446288031	-31.6022121987	-36.3708423205	-36.8475788799	-35.5424221449	0.0553574439956	0.430801599339	0.999760601529
84742	tau	22334	Vdac2	-0.167705491879	-0.110079027083	-0.0165246391758	-0.164638162075	0.000540436398324	0.056441525423	0.207323352191	-37.4380500203	-36.3708423205	-38.2954855088	-38.0498124986	0.0068880254943	0.26928276041	0.999760601529
84743	tau	22335	Vdac3	-0.116839434266	-0.0400151108149	-0.0202537505636	-0.0635049180237	0.011787696194	0.461373708034	0.693830796612	-31.5031770331	-36.3708423205	-34.9560319813	-33.1270210007	0.0572626980021	0.779591368911	0.999760601529
84744	tau	22336	Vdac3-ps1	-0.135519852593	-0.0571435669045	-0.0299556588816	-0.0749052405035	0.0114883381579	0.336425466378	0.713120135532	-31.5513151403	-36.3708423205	-35.3674400909	-33.5165943955	0.0564016136276	0.690206439088	0.999760601529
84745	tau	22339	Vegfa	-0.0751090961462	-0.0552945769104	0.0173346793576	-0.0662219468148	0.000297863082851	0.00974295782454	0.171639812468	-38.6116317139	-36.3708423205	-41.5761703068	-41.6378114015	0.00458048896928	0.0876588905052	0.999760601529
84746	tau	22340	Vegfb	-0.0841103159905	-0.048997291021	-0.00980064868172	-0.0707076752193	0.000995936429378	0.143035634775	0.380786164252	-36.2406811438	-36.3708423205	-36.6842928992	-35.5318499483	0.0104830894851	0.456100795941	0.999760601529
84747	tau	22341	Vegfc	0.0409457243795	0.129397682777	-0.111983396235	0.131917520981	0.32230123955	0.00232483764063	0.540946131217	-19.151291412	-25.3345282863	-33.4699534286	-31.8897817584	0.527873659946	0.0328505211027	0.999760601529
84748	tau	22344	Vezf1	-0.0435207262312	0.0119837301079	9.39286271274e-05	0.0155449654444	0.233485167967	0.747140376434	0.862477676804	-26.3107836416	-36.3708423205	-34.4829605013	-32.5160678465	0.431947560738	0.919001691854	0.999760601529
84749	tau	215008	Vezt	0.0134812996971	0.0241728069836	-0.0245985461855	0.035379958811	0.727826531043	0.487139273634	0.504148897158	-24.941182151	-36.3708423205	-34.8916190273	-33.3839314384	0.8497331576	0.79533075579	0.999760601529
84750	tau	381677	Vgf	0.0300998444833	0.0842758452393	0.0100699048608	0.115648955586	0.310438840166	0.00267242449481	0.0681519979301	-25.8986665139	-36.3708423205	-44.0963393895	-45.7669761263	0.51472816926	0.0363741701863	0.87106103323
84751	tau	232334	Vgll4	0.0622540195167	0.00503365301681	0.0280826572808	-0.0136653686536	0.0477575602118	0.88917002332	0.569276751694	-27.5872201808	-34.5128800092	-32.5338974906	-30.8928838277	0.150793847992	0.965310049326	0.999760601529
84752	tau	22346	Vhl	0.0177789431635	-0.0414749726667	-0.0157498032635	-0.0522472162169	0.521453700305	0.157338711444	0.569651249992	-25.2469894943	-36.3708423205	-36.5275083423	-34.8841899805	0.705948517654	0.476898790472	0.999760601529
84753	tau	109815	Vimp	0.0598104355206	0.0139486705299	0.0435664459392	0.00454256460187	0.156802379847	0.733511313985	0.686632820493	-26.9281555129	-36.3708423205	-34.4958627472	-32.6754417237	0.333921826783	0.912423803611	0.999760601529
84754	tau	22353	Vip	-0.00603738479255	0.000417735620748	-0.00708607764217	0.000477686990743	0.2349393623	0.933544415413	0.894674769112	-26.3015031684	-36.3708423205	-34.3783420003	-32.397681367	0.43370522568	0.97989256197	0.999760601529
84755	tau	104799	Vipas39	0.00778607144441	0.0106221541186	-0.0115846525951	0.0147754702846	0.759253653451	0.640927429984	0.676056758769	-24.9124912999	-36.3708423205	-34.6054669249	-32.7981140522	0.869081007653	0.872537435766	0.999760601529
84756	tau	22354	Vipr1	0.0907959048577	0.0261910418751	0.0197475580108	0.0589756437497	9.37066482817e-05	0.558790073349	0.748407510902	-45.7323246044	-48.1534684567	-46.5299036184	-44.6465831703	0.00198764129203	0.837563894254	0.999760601529
84757	tau	27973	Vkorc1	0.116594430535	0.128749013138	-0.0242454085151	0.163382344973	0.000666137806028	1.40845737652e-05	0.00459223670683	-37.0276081482	-36.3708423205	-54.7023406424	-61.5646389163	0.00796103451043	0.00090983365661	0.242388745616
84758	tau	69568	Vkorc1l1	0.0453949275268	0.0218787742924	-0.00744017090135	0.0274388964415	0.142927967014	0.45019354405	0.661712911027	-27.0772539523	-36.3708423205	-34.9858050687	-33.197044887	0.313875985115	0.772906602609	0.999760601529
84759	tau	22359	Vldlr	-0.077880824588	-0.0592363040842	0.00709633866726	-0.111288074528	0.000128638481561	0.00468751796099	0.00221158820444	-40.275144973	-36.3708423205	-42.9939817818	-51.325048641	0.00250906686879	0.0532866916068	0.163603912869
84760	tau	67048	Vma21	0.0818749614005	0.0462380131274	-0.0173657778932	0.0917017582249	0.0187126578622	0.178691109209	0.113019722758	-30.6443349795	-36.3708423205	-36.3213611466	-37.092313602	0.0787686300174	0.51192078607	0.999760601529
84761	tau	106639	Vmac	0.101095358547	0.0764447859612	-0.0321724807858	0.111305583382	0.0502668993241	0.105384528391	0.186477736606	-28.8559753038	-36.3708423205	-37.1988463293	-37.1244142791	0.156371679171	0.387346932753	0.999760601529
84762	tau	636173	Vmn2r-ps23	0.0785528865997	0.101751265512	-0.0323245333003	0.123938247194	0.0143511487046	0.000303968027707	0.0342991970141	-31.1360650592	-36.3708423205	-48.4379555823	-51.3802891407	0.0651403441201	0.00830233926236	0.652659702973
84763	tau	76229	Vmn2r29	0.084957053105	0.0369039838393	-0.0206986027357	0.0533136543522	0.112611118022	0.468732304097	0.54864014097	-27.4686207894	-36.3708423205	-34.9370524279	-33.3339984595	0.267034167499	0.783724007219	0.999760601529
84764	tau	75909	Vmp1	0.000528603074245	-0.0181929709085	-0.0222189028962	-0.0138298484021	0.991187526999	0.673603976991	0.923490181277	-24.8135474481	-36.3708423205	-34.5621988285	-32.5723756423	0.99575445982	0.886609284043	0.999760601529
84765	tau	232023	Vopp1	0.0930707563617	0.0883200069157	0.00218831797283	0.0964376804597	1.23406880978e-06	0.000436257078519	0.260245424134	-49.6160642259	-36.3708423205	-47.7095963899	-47.1080315955	9.24415961188e-05	0.0106312628176	0.999760601529
84766	tau	321006	Vprbp	-0.0168984297873	-0.0808673781399	-0.000101488259069	-0.0990978687648	0.695510567996	0.0490171081324	0.342718156725	-24.9750096897	-36.3708423205	-38.549762226	-37.5430419706	0.829915379543	0.247223068001	0.999760601529
84767	tau	71732	Vps11	-0.00329991251529	0.00596012198356	0.00316742111028	0.00621042171982	0.908623243988	0.818035500164	0.974536690442	-24.8273150939	-36.3708423205	-34.4279352644	-32.4290594043	0.952136097588	0.944195360325	0.999760601529
84768	tau	271564	Vps13a	0.0886431214224	0.0912949868745	-0.0284295302421	0.097042119025	8.28705129855e-06	0.00313831555756	0.375682174985	-45.7660536546	-36.3708423205	-43.7800378089	-42.6459335998	0.000357543803375	0.0402898997289	0.999760601529
84769	tau	666173	Vps13b	0.0470023082546	0.00677137619126	-0.0136527196499	0.0114997973444	0.137714461683	0.830081534767	0.757952610898	-27.1375497873	-36.3708423205	-34.4205130667	-32.5252993588	0.305837318507	0.948614995021	0.999760601529
84770	tau	320528	Vps13c	-0.00952386543839	-0.0242942564239	0.018541193435	-0.0306247663109	0.796419639369	0.465237506917	0.623045386113	-24.8836268111	-36.3708423205	-34.9460065167	-33.2125921111	0.889606055868	0.782240120577	0.999760601529
84771	tau	230895	Vps13d	-0.0030717381919	-0.0176408663022	-0.00404597764609	-0.0207503584468	0.917233690102	0.509635772786	0.809590418003	-24.8248105724	-36.3708423205	-34.8398222291	-32.9038830734	0.956643320761	0.80922657692	0.999760601529
84772	tau	80743	Vps16	0.00851784811472	0.0109004079505	-0.0248712796927	0.0144304072659	0.768091820329	0.67375640199	0.667206293432	-24.9051398759	-36.3708423205	-34.5620092056	-32.7660085935	0.875014100225	0.886609284043	0.999760601529
84773	tau	228545	Vps18	0.0587910978971	0.0283969033885	0.00653350492461	0.0315611469493	0.0941496001308	0.394218662045	0.804268959936	-27.7689795299	-36.3708423205	-35.153763399	-33.2215301709	0.236536341069	0.734445039988	0.999760601529
84774	tau	28084	Vps25	-0.0689539270627	-0.0447923751871	-0.00797123816733	-0.0710758304717	0.0513507061608	0.17457541294	0.343716655083	-28.8182840014	-36.3708423205	-36.3588192335	-35.3479973811	0.158933364315	0.505788138725	0.999760601529
84775	tau	30930	Vps26a	0.0403108110216	0.0168728367508	-0.00985017881431	0.0279446516869	0.0971714632808	0.469810945857	0.463609189047	-27.7156214267	-36.3708423205	-34.9343104306	-33.527000286	0.241422877336	0.784453205411	0.999760601529
84776	tau	69091	Vps26b	0.0204157850807	0.0241289785719	-0.020321450007	0.0333483279884	0.698169664312	0.609037537815	0.670610988864	-24.972054456	-36.3708423205	-34.6529754236	-32.8525622918	0.831754473729	0.859768582649	0.999760601529
84777	tau	66914	Vps28	-0.0964717196142	0.0911412093181	0.00515786307365	0.183629776767	0.17725689775	0.285822209357	0.295696900576	-26.7337322706	-36.3708423205	-35.5995313923	-34.8060439664	0.361561430259	0.646294016436	0.999760601529
84778	tau	56433	Vps29	-0.0862254518542	-0.0187999702186	-0.014012231263	-0.0264150396433	0.176492440726	0.760028914962	0.922687500545	-26.7405258762	-36.3708423205	-34.4714689217	-32.481861065	0.360631879204	0.924775067049	0.999760601529
84779	tau	77573	Vps33a	0.0456458206164	0.0205932605853	-0.0226161630392	0.0276065235399	0.0789585406154	0.410311133413	0.488519639722	-28.0688016063	-36.3708423205	-35.1020026616	-33.6313802349	0.210406761439	0.743909805144	0.999760601529
84780	tau	233405	Vps33b	-0.0177697388471	-0.0424056203381	-0.0261579341672	-0.0436951969809	0.614802505551	0.186276067296	0.886713684267	-25.0805561214	-36.3708423205	-36.2548725488	-34.2772665684	0.774293098416	0.522334521271	0.999760601529
84781	tau	65114	Vps35	0.023432828714	0.0384645093278	-0.0238036361372	0.0593952979779	0.517645974684	0.237391049783	0.265730742267	-25.2549682887	-36.3708423205	-35.8765226804	-35.2431850789	0.702897837065	0.590903629134	0.999760601529
84782	tau	70160	Vps36	0.0205174519285	0.0238421520263	-0.0196802686766	0.0451738358259	0.575969682788	0.468112307677	0.355485018163	-25.1433790348	-36.3708423205	-34.9386331071	-33.8806559302	0.746106632647	0.782901803347	0.999760601529
84783	tau	52348	Vps37a	-0.0100407464071	-0.0280369863042	-0.00797609609951	-0.0295230237832	0.770648234833	0.368167321253	0.861794501999	-24.9030709073	-36.3708423205	-35.2443084691	-33.2777489199	0.876324448608	0.7165347654	0.999760601529
84784	tau	330192	Vps37b	0.029758509469	-0.137814523854	-0.0114774561737	-0.16935331933	0.266085995606	0.000982248527549	0.1069888917	-26.118078152	-36.3708423205	-46.082377526	-46.9489426368	0.468345106868	0.0180878918143	0.999760601529
84785	tau	107305	Vps37c	0.0196465892372	-0.0324113408131	-0.00784061761524	-0.0348880470898	0.591110936824	0.365348793157	0.828626630574	-25.1178691269	-36.3708423205	-35.2546437864	-33.306343888	0.75652165327	0.714945250146	0.999760601529
84786	tau	194309	Vps37d	0.0350496509284	0.0517230487162	0.0248438079863	0.0612346140932	0.432564259287	0.196673632055	0.690118430979	-25.4631423782	-36.3708423205	-36.1686754453	-34.344064281	0.633818505447	0.53585993612	0.999760601529
84787	tau	269338	Vps39	0.0217474770416	0.0209870889731	-0.0155401603968	0.0248352304165	0.434734444053	0.400156285738	0.636646293435	-25.4570380298	-36.3708423205	-35.1343134969	-33.380536198	0.635701504417	0.738773339268	0.999760601529
84788	tau	218035	Vps41	0.0361071460005	0.0438968682872	-0.0257605506631	0.0521596217974	0.246629638623	0.114834343872	0.385496756665	-26.2293425665	-36.3708423205	-37.0524891741	-35.8834266068	0.446654981844	0.404710265586	0.999760601529
84789	tau	22365	Vps45	-0.0143955553423	-0.0209640724664	-0.0116238186044	-0.0229421566186	0.630383290648	0.434521689683	0.873679620757	-25.0576662783	-36.3708423205	-35.0295325606	-33.0574221929	0.785165763421	0.761348350939	0.999760601529
84790	tau	116733	Vps4a	-0.00531471172061	0.00355401020254	-0.0318419820682	0.00770514673472	0.877642377024	0.908882458859	0.699276760204	-24.8384228669	-36.3708423205	-34.384970041	-32.5496210625	0.935473384453	0.972272491038	0.999760601529
84791	tau	20479	Vps4b	0.00597365440411	-0.0201687428261	-0.0155185439768	-0.021073954712	0.834711625751	0.44862063008	0.939055369339	-24.8593483476	-36.3708423205	-34.9900869316	-32.996536935	0.911205091679	0.772210099952	0.999760601529
84792	tau	68505	Vps51	-0.0189834346332	-0.037567275828	0.0124021576332	-0.0486400829068	0.604577519835	0.25599077229	0.477465212205	-25.0962804766	-36.3708423205	-35.7625121198	-34.3193213893	0.767202367824	0.615442420389	0.999760601529
84793	tau	224705	Vps52	0.0190413545921	-0.0104230650241	0.0145449869455	-0.013424289243	0.48437600007	0.687685696484	0.740947221157	-25.3292452987	-36.3708423205	-34.5451431875	-32.6657372582	0.676840348003	0.893734054778	0.999760601529
84794	tau	68299	Vps53	0.0317877941021	0.0223448678588	-0.00522469888413	0.0292142817072	0.304395244764	0.423962430227	0.624630689291	-25.926125181	-36.3708423205	-35.0603773926	-33.3245379745	0.507949424432	0.753553255297	0.999760601529
84795	tau	245944	Vps54	0.044447158973	-0.0330379504321	-0.0225515613615	-0.0372186264892	0.23094001348	0.416989749825	0.871741018656	-26.3271957397	-36.3708423205	-35.0813855449	-33.1101453066	0.428918094771	0.747564668315	0.999760601529
84796	tau	21427	Vps72	-0.0732833133535	-0.00058367638818	-0.00681134425709	0.00307487143576	0.0590340252997	0.989405974644	0.914497368727	-28.573080727	-36.3708423205	-34.3710324814	-32.3837519675	0.17372992261	0.997015005703	0.999760601529
84797	tau	209018	Vps8	0.033729776263	0.0176273484238	0.0105914189106	0.0182043906443	0.319084767955	0.567544251847	0.9483900618	-25.8605725211	-36.3708423205	-34.7233305166	-32.7279534345	0.524536492263	0.842962015912	0.999760601529
84798	tau	72325	Vps9d1	-0.010849847812	-0.0265956818045	0.0129902373938	-0.030097525379	0.673354465018	0.254279677939	0.614702400087	-25.0008739901	-36.3708423205	-35.7725703745	-34.0521463543	0.81515546479	0.612932001572	0.999760601529
84799	tau	22367	Vrk1	-0.0390241981678	-0.0204744733213	-0.0254989990726	-0.0196606659648	0.0883423983208	0.343150528897	0.925872787217	-27.8769548997	-36.3708423205	-35.3400667622	-33.3496178058	0.22703866207	0.696968022323	0.999760601529
84800	tau	101568	Vrk3	-0.0418313449882	-0.0269171512511	-0.0227669294922	-0.0284330073706	0.128734049393	0.286629036335	0.921295078375	-27.2476601268	-36.3708423205	-35.5954236907	-33.6061947678	0.29205550782	0.647720674215	0.999760601529
84801	tau	26950	Vsnl1	0.130129932219	0.112077761265	-0.0333196467451	0.136164398565	0.043554912206	0.0538631779081	0.301062085114	-29.1103720196	-36.3708423205	-38.3795535652	-37.5595678513	0.140912951255	0.261494796634	0.999760601529
84802	tau	211739	Vstm2a	-0.0419141322186	-0.0185760264289	0.0218016227008	-0.0300299878796	0.0014477005297	0.417862452388	0.349576184703	-35.5119757438	-36.3708423205	-35.0787275878	-34.044156954	0.0134728837406	0.74804731396	0.999760601529
84803	tau	58188	Vstm2b	-0.0191271359951	0.0195417829351	0.0110710167157	0.0223528976335	0.0964048352722	0.217256869702	0.758530300923	-27.7289851923	-36.3708423205	-36.0128239718	-34.1170946393	0.240626966631	0.564239336778	0.999760601529
84804	tau	277432	Vstm2l	-0.0461542268153	-0.0306476889675	0.0102878922547	-0.0532662170525	0.000534810844862	0.0471838101748	0.0413565064127	-37.4586092066	-36.3708423205	-38.618839262	-41.2099466196	0.00685928615101	0.242795724903	0.698949578388
84805	tau	69137	Vstm5	-0.0275710054336	0.025272785931	0.00671438865359	0.0309897571184	0.221503315975	0.323976557507	0.689159218968	-26.3900025058	-36.3708423205	-35.4200943258	-33.5966305312	0.417947096349	0.681445775673	0.999760601529
84806	tau	66201	Vta1	-0.0133899246398	-0.0066041158903	-0.0207850365144	-0.00196672539942	0.771613344473	0.873302031617	0.846434254129	-24.9022964778	-36.3708423205	-34.39826992	-32.4396553828	0.87690627103	0.960294019996	0.999760601529
84807	tau	53611	Vti1a	0.0581976905194	0.016964270838	0.0207289145187	0.016735440375	0.0120273981184	0.545891141455	0.973885096075	-31.465528196	-36.3708423205	-34.7642307859	-32.7654132152	0.0580602839045	0.828232971386	0.999760601529
84808	tau	53612	Vti1b	0.0173282858698	0.0370933090671	-0.0144367621707	0.211216087133	0.769391119193	0.485331561848	0.0719320945955	-24.9040851187	-36.3708423205	-34.8959556311	-36.4688407278	0.875822368241	0.794414421323	0.884948000865
84809	tau	246228	Vwa1	0.189639521589	0.167410463926	0.0351269583957	0.234849063894	1.93691246592e-07	9.4565650055e-07	0.000796404230096	-53.3799967651	-36.3708423205	-60.282309182	-70.691765524	2.3565932552e-05	0.000120265835575	0.0838009485565
84810	tau	328643	Vwa5b2	0.0179867394652	-0.00117065684821	0.0204347952483	-0.0177118307689	0.602194138889	0.970335387382	0.551870817705	-25.100027726	-36.3708423205	-34.3723339166	-32.7628996385	0.765277938784	0.990371572023	0.999760601529
84811	tau	219189	Vwa8	-0.0409108671582	-0.0493700653257	0.00429237629169	-0.0722566579993	0.206953626169	0.0879692223346	0.219502849094	-26.4933796233	-36.3708423205	-37.5105669328	-37.1739808665	0.400269883656	0.349652659739	0.999760601529
84812	tau	69882	Vwa9	0.0164522495608	-0.00936123749447	-0.0229362119118	-0.00833364921279	0.625760097525	0.763969559311	0.905657976136	-25.0643257308	-36.3708423205	-34.4680908769	-32.4835892077	0.782039999057	0.926246708007	0.999760601529
84813	tau	319922	Vwc2	-0.0581546516036	-0.0608822666678	0.00836653042093	-0.0626234019925	0.000248063258077	0.00217475365844	0.558902984847	-31.1021133549	-20.8466006123	-29.164596021	-27.5507155291	0.0040263168784	0.0310181862335	0.999760601529
84814	tau	320460	Vwc2l	0.0549253311769	0.0438254863892	0.0147488230294	0.0582868208869	0.00495734237399	0.0245002125907	0.278873190747	-33.6825898792	-32.0346828199	-35.5643941954	-34.8813591916	0.0314968742699	0.159440631125	0.999760601529
84815	tau	225131	Wac	-0.0386911599412	-0.0247098000994	-0.0201939271571	-0.0253044581045	0.398531835672	0.550287283942	0.968694798545	-25.5652764412	-36.3708423205	-34.7556810472	-32.7573804609	0.603581457896	0.831080076107	0.999760601529
84816	tau	218914	Wapal	0.0534674895887	-0.00202477572675	0.024935651582	-0.00428191030943	0.219321581696	0.962432497345	0.857582514863	-26.4049803465	-36.3708423205	-34.3732351924	-32.4087673337	0.415696447144	0.988195634134	0.999760601529
84817	tau	22375	Wars	0.0014164359008	-0.0103674528041	0.00148397122801	-0.0115296347937	0.957937639177	0.669443870579	0.879762281814	-24.8163531204	-36.3708423205	-34.5674170271	-32.5926653179	0.977471049169	0.884932857275	0.999760601529
84818	tau	83767	Wasf1	0.106683158737	0.0983237817346	-0.0137541277621	0.106598060931	1.09246840735e-06	0.00035434407927	0.235443612355	-49.8632371218	-36.3708423205	-48.1285540502	-47.6816941244	8.38933286402e-05	0.00926378343428	0.999760601529
84819	tau	245880	Wasf3	-0.0659807316314	-0.0450989337196	-0.0141204880915	-0.0551714172897	0.000383440786539	0.0358253469028	0.402779226244	-38.113375947	-36.3708423205	-39.1219932166	-37.8943587747	0.0054694065463	0.204685229794	0.999760601529
84820	tau	68767	Wash	0.0537868659036	0.0841317006572	0.0211260989296	0.0914503312537	0.40638646453	0.14831009118	0.711836967198	-25.5405883445	-36.3708423205	-36.6244939013	-34.7750479809	0.610763734152	0.464048668175	0.999760601529
84821	tau	73178	Wasl	0.0376492981122	-0.0151538315131	-0.0343930160813	-0.0116779636755	0.240521107723	0.647611422059	0.807043160641	-26.2665167688	-36.3708423205	-34.5961842263	-32.6620052341	0.440664600131	0.87560219844	0.999760601529
84822	tau	22377	Wbp1	-0.0393748301907	0.00242600138391	-0.0128058045365	0.00443794188308	0.25212561826	0.942467298386	0.870636455454	-26.1968453816	-36.3708423205	-34.3764599995	-32.4057216717	0.452381160758	0.981888835233	0.999760601529
84823	tau	60321	Wbp11	0.0206133466844	-0.0159885905643	-0.0151499850451	-0.0162388563547	0.590555555372	0.656532724291	0.989937226259	-25.1187814063	-36.3708423205	-34.5841451734	-32.5843206833	0.756233175783	0.879650469923	0.999760601529
84824	tau	226178	Wbp1l	-0.0755140389961	-0.0602772920942	0.00668754855785	-0.0636121193237	0.000386070429896	0.0039358452803	0.456424741742	-36.360361428	-32.9747951741	-39.9702429535	-38.5849805956	0.00549407919467	0.0468350243929	0.999760601529
84825	tau	22378	Wbp2	0.00783115781181	0.0330838781998	0.00995904904428	0.0408495947284	0.902417335202	0.565739401003	0.817698410793	-24.8292765539	-36.3708423205	-34.7266253563	-32.785251076	0.948073968578	0.841612324461	0.999760601529
84826	tau	22380	Wbp4	0.000599453014277	0.00549486763455	-0.0279739734905	0.00976539432382	0.98803203195	0.8781786097	0.741419498582	-24.8136561147	-36.3708423205	-34.3961828925	-32.5163213588	0.994474202139	0.961829741972	0.999760601529
84827	tau	22381	Wbp5	-0.0834291554488	0.0725216404676	-0.0286297637947	0.0995331193745	0.125332406322	0.29167471784	0.448067156731	-27.2916246205	-36.3708423205	-35.5700644904	-34.2050894111	0.286868909276	0.652566727159	0.999760601529
84828	tau	94254	Wbscr16	-0.0253983287917	-0.00739326567793	-0.0174017655686	-0.00412711864288	0.49821941343	0.828384659218	0.868303323362	-25.2973170894	-36.3708423205	-34.4215258474	-32.4518623467	0.686753108826	0.948324057084	0.999760601529
84829	tau	212996	Wbscr17	0.0150525539133	-0.0297413543578	0.00931771019363	-0.0779742294839	0.461158468895	0.174027124562	0.0424469583334	-25.3862990177	-36.3708423205	-36.363886108	-38.9063938948	0.657707249103	0.50455881353	0.704260672978
84830	tau	66138	Wbscr22	0.0599542391908	0.028686752156	-0.044007269656	0.0395629953755	0.244099326915	0.544639151695	0.555535105896	-26.2446033788	-36.3708423205	-34.7666891585	-33.1501026565	0.443738018012	0.827294050411	0.999760601529
84831	tau	79565	Wbscr27	0.0757325910307	0.0401015831301	0.00290553426221	0.069227662976	0.186591830166	0.448193033032	0.53603121979	-26.6534095042	-36.3708423205	-34.9912550012	-33.4137837462	0.373183660331	0.771789667177	0.999760601529
84832	tau	69368	Wdfy1	0.0130495235229	0.0252484649759	0.0168759784334	0.0264153123405	0.620771013251	0.288100964878	0.89588604531	-25.0716370456	-36.3708423205	-35.5879675445	-33.6068621172	0.778267070086	0.648851628887	0.999760601529
84833	tau	268752	Wdfy2	-0.126226826973	-0.0919817077424	-0.0211280231166	-0.097639698693	0.0648932989196	0.141805438294	0.748794658485	-28.4078791947	-36.3708423205	-36.6985976319	-34.8117448639	0.18467764219	0.453339250099	0.999760601529
84834	tau	72145	Wdfy3	0.0213371506951	0.0175816822098	0.00825313072004	0.0196210402622	0.539949483559	0.573547638861	0.889994051872	-25.2096644411	-36.3708423205	-34.7125165525	-32.7336242652	0.719265022284	0.845297334965	0.999760601529
84835	tau	218973	Wdhd1	0.0969843942375	0.0246647878033	0.0416195240474	0.0111844327893	0.163539565698	0.715686936496	0.825212199221	-24.5958959201	-33.3182655933	-31.4618432353	-29.5159009304	0.343627275369	0.90543228062	0.999760601529
84836	tau	216560	Wdpcp	0.0048431462656	-0.0970284882402	-0.0519882455892	-0.121284279856	0.91411862221	0.0364409274913	0.468813937805	-24.8256876088	-36.3708423205	-39.0906687073	-37.6696804899	0.955025958517	0.206741302854	0.999760601529
84837	tau	22388	Wdr1	0.0686473139966	0.0672233988528	-0.0149325666458	0.0960524872446	0.0271330303996	0.0151675628316	0.0669377385744	-29.9631879634	-36.3708423205	-40.730352986	-42.4336257743	0.102377719771	0.117949537968	0.860950513213
84838	tau	207425	Wdr11	-0.0256404847985	-0.0248735573818	-0.0179255270932	-0.0266977312979	0.424492750955	0.387145893235	0.902182009012	-25.4862594343	-36.3708423205	-35.1774888151	-33.1941561089	0.62720204524	0.729945820499	0.999760601529
84839	tau	57750	Wdr12	0.0079305882803	0.0177565650128	-0.00694827032855	0.029914200326	0.777769184667	0.482512110148	0.495633819408	-24.8974423324	-36.3708423205	-34.9027728868	-33.4150348334	0.880370978472	0.793185721395	0.999760601529
84840	tau	73447	Wdr13	0.0152756901795	-0.0370887849053	0.00730436544567	-0.0460087376414	0.54676965313	0.162430406918	0.452255568431	-25.196481492	-36.3708423205	-36.4755607333	-35.098952046	0.725027960981	0.485499569178	0.999760601529
84841	tau	244484	Wdr17	0.0452115966972	0.0146751458964	-0.00571370314728	0.0263480699015	0.0909192464103	0.577625029743	0.561298584456	-27.8281194473	-36.3708423205	-34.7052980168	-33.0776411835	0.23131095148	0.847036374145	0.999760601529
84842	tau	216156	Wdr18	0.0126634588387	0.0154021311546	-0.0113515576599	0.0256155919122	0.718921455094	0.625239267633	0.603208956829	-24.9500555593	-36.3708423205	-34.6281610767	-32.9262727203	0.844122604741	0.867034919268	0.999760601529
84843	tau	213081	Wdr19	-0.0150396814534	-0.0514318074996	-0.0141297346678	-0.0790226727094	0.784624315407	0.304353963431	0.523009195707	-24.8922095056	-36.3708423205	-35.5087434144	-33.9588671044	0.883433093419	0.664611710597	0.999760601529
84844	tau	69641	Wdr20	0.0807882167355	0.0424638658728	-0.0110725734913	0.0523831389066	0.0295295713462	0.244777782777	0.528511924963	-29.8093587578	-36.3708423205	-35.8299794187	-34.2682935399	0.108136750367	0.600969168521	0.999760601529
84845	tau	268933	Wdr24	0.0110609716913	-0.00643080292407	-0.0247700085257	-0.00319023299699	0.752766532346	0.840189759362	0.811001012015	-24.9180848864	-36.3708423205	-34.4147007602	-32.4777977342	0.864980176919	0.951677213966	0.999760601529
84846	tau	226757	Wdr26	0.0339996426861	-0.03763657983	0.0124988095783	-0.0444456341219	0.310328458421	0.301700953168	0.6135322552	-25.8991617853	-36.3708423205	-35.521299182	-33.8027280924	0.51471981548	0.662720274255	0.999760601529
84847	tau	269470	Wdr3	0.0218697787194	0.0160279814349	-0.0100726850072	0.0191421462284	0.509781135127	0.590849399822	0.764464611016	-25.2717779373	-36.3708423205	-34.6825723662	-32.7816266409	0.697024374009	0.85348219036	0.999760601529
84848	tau	71354	Wdr31	0.110193583022	0.0794826236831	0.0208572204901	0.178245027031	0.0059482742148	0.0402431186776	0.0413917971299	-31.7418361225	-34.1560023028	-36.709359252	-39.3195368725	0.035602170668	0.218854448078	0.698949578388
84849	tau	74320	Wdr33	-0.0166099162778	-0.0229067363237	-0.0124962914503	-0.0251428205935	0.735352340841	0.603052628918	0.913627663164	-24.9339426162	-36.3708423205	-34.6625072898	-32.6754878712	0.853484038181	0.8576596253	0.999760601529
84850	tau	71820	Wdr34	0.0595433648539	0.0266837451873	0.0159510354558	0.0291961190296	0.123730489328	0.465475792761	0.887976638802	-27.3127902777	-36.3708423205	-34.9453925809	-32.9672867742	0.284665418742	0.782240120577	0.999760601529
84851	tau	74682	Wdr35	0.0353610646976	0.00690745620072	-0.0262061444289	0.0110894786572	0.186469692733	0.789099888254	0.651809193322	-26.6544301287	-36.3708423205	-34.4480098555	-32.6726856439	0.373079081391	0.933538811598	0.999760601529
84852	tau	225348	Wdr36	0.00338179464068	0.00760189817097	-0.0182306896594	0.0114861438582	0.92417007423	0.811448102814	0.755748803853	-24.8229756247	-36.3708423205	-34.4322245087	-32.5389906394	0.960186913406	0.942828649884	0.999760601529
84853	tau	207615	Wdr37	-0.0515269552703	-0.0334143966118	-0.0102327487197	-0.0361408069021	0.0824989321945	0.222980441735	0.772422016764	-27.9936626175	-36.3708423205	-35.9725818718	-34.0648695807	0.216533095893	0.570846763083	0.999760601529
84854	tau	57773	Wdr4	-0.0540658714015	-0.0317073974049	0.0328082138728	-0.0372859864892	0.10706534122	0.308480911948	0.543677247323	-27.5528161413	-36.3708423205	-35.4894909089	-33.896375803	0.257589717496	0.668484816112	0.999760601529
84855	tau	218460	Wdr41	-0.0534842891435	-0.0151917997229	-0.00956088504585	-0.0162837907472	0.0529879884704	0.596223733513	0.931748772594	-28.7629112891	-36.3708423205	-34.6736303469	-32.6817236419	0.162110583619	0.854531104955	0.999760601529
84856	tau	72515	Wdr43	-0.034408304537	-0.0151727739884	0.00452744299014	-0.0180865460543	0.364711214485	0.661223141329	0.828486074451	-25.6801006284	-36.3708423205	-34.5779739838	-32.6297602663	0.57054758858	0.880736262438	0.999760601529
84857	tau	72404	Wdr44	0.122021565401	0.0952664016996	-0.000778942538846	0.127123118283	0.000225758997558	0.00321865548705	0.070201699585	-39.1596223475	-36.3708423205	-43.7303577255	-45.3472900732	0.00374018637746	0.0410622412136	0.881565787176
84858	tau	54636	Wdr45	0.0350807999019	0.0222267627778	-0.0106813079237	0.0287717096668	0.224138317673	0.397361245612	0.578400317797	-26.3721464654	-36.3708423205	-35.1434169172	-33.4841677243	0.420582274287	0.735842763254	0.999760601529
84859	tau	66840	Wdr45b	0.0425112368951	0.0261455759858	-0.0179580698465	0.0402189019597	0.227123885104	0.414892455993	0.439139039983	-26.35221644	-36.3708423205	-35.0878070825	-33.7482028438	0.424553373717	0.747002211358	0.999760601529
84860	tau	57315	Wdr46	0.0707062185102	0.0789366643563	0.0235649464127	0.0965264922022	0.185869767002	0.09792281433	0.510125936134	-26.6594546291	-36.3708423205	-37.3249692877	-35.8036186474	0.372349443001	0.372094503628	0.999760601529
84861	tau	99512	Wdr47	0.0801664250959	0.0524901871904	-0.0563872919821	0.0584731073522	0.00110436507603	0.0474283161438	0.327167986121	-36.0390343646	-36.3708423205	-38.6094644051	-37.6687651501	0.0113028479282	0.243091212164	0.999760601529
84862	tau	67561	Wdr48	0.0526030791925	0.0451041864638	0.00434420778689	0.0607082856448	0.123014590061	0.141579506077	0.408924596697	-27.3223478063	-36.3708423205	-36.7012399363	-35.4536480725	0.28339776314	0.453329186912	0.999760601529
84863	tau	140858	Wdr5	0.0707792498317	0.0477300506447	0.0135040063796	0.0560859011875	0.0792986331077	0.198764635803	0.649172120829	-28.0614275621	-36.3708423205	-36.1519840317	-34.3803215341	0.210898782454	0.539492511582	0.999760601529
84864	tau	68980	Wdr53	0.00139864240925	0.0111377783247	-0.00991658402912	0.018829483554	0.966843099133	0.712905483029	0.677118514574	-24.8152414868	-36.3708423205	-34.5168736822	-32.7081845771	0.982698263582	0.904066000975	0.999760601529
84865	tau	75659	Wdr54	0.0398678071448	0.0200449158387	0.00127959132121	0.0254333336681	0.12023967989	0.40463893737	0.677874954705	-27.3599856181	-36.3708423205	-35.119904614	-33.3102668472	0.279011513813	0.741135231756	0.999760601529
84866	tau	67936	Wdr55	0.00261413265495	0.00678239887765	0.00254924713677	0.00781198201623	0.938226541632	0.822623592844	0.945592004921	-24.8197544868	-36.3708423205	-34.4250443418	-32.4301829151	0.968527737008	0.945440218867	0.999760601529
84867	tau	319481	Wdr59	-0.0471116376815	-0.0232908790667	0.0270004615202	-0.0323269599876	0.195345613424	0.488631503292	0.528839825608	-26.5822205111	-36.3708423205	-34.8880593047	-33.3256766362	0.384704829018	0.796488921722	0.999760601529
84868	tau	69544	Wdr5b	-0.00710146865061	0.00635551237794	0.00512016751052	0.00672322097332	0.87795695835	0.878684783291	0.987229775061	-24.8382934471	-36.3708423205	-34.395971108	-32.3962537764	0.935578151637	0.961958371692	0.999760601529
84869	tau	83669	Wdr6	-0.0155280512676	0.0426740550875	0.00749024913614	0.0509572052528	0.414823571327	0.0568341247675	0.440395582818	-25.5148354798	-36.3708423205	-38.2830428613	-36.9398200325	0.618059280768	0.270451237233	0.999760601529
84870	tau	217935	Wdr60	0.0478884963789	-0.0056001073268	-0.017783252035	-0.0038962665127	0.123957943987	0.866358727987	0.89229419295	-27.3097665118	-36.3708423205	-34.4013877788	-32.4216166695	0.284979569963	0.958366731159	0.999760601529
84871	tau	66317	Wdr61	-0.119879692551	-0.0868044537674	-0.0231355251231	-0.117447410995	0.0113361614331	0.0508938579387	0.312734866208	-31.5762818145	-36.3708423205	-38.4818178416	-37.6062319071	0.0558693971447	0.252483994951	0.999760601529
84872	tau	104082	Wdr7	0.0498980407185	0.0190026567528	-0.00428895495036	0.0212637273443	0.0503616374592	0.459080714607	0.779068363374	-28.8526465142	-36.3708423205	-34.9620449911	-33.0488793217	0.156586603865	0.778352512794	0.999760601529
84873	tau	545085	Wdr70	0.00329233105526	0.0205789939008	-0.046794671025	0.0400180406575	0.94549387727	0.635360516291	0.407223542704	-24.8183492548	-36.3708423205	-34.6133729461	-33.3712612298	0.972084897395	0.871134018792	0.999760601529
84874	tau	71968	Wdr73	0.0864579606976	0.0263761115328	0.0266238679146	0.0263354094893	0.028453735908	0.538614284482	0.998149250961	-29.8767437736	-36.3708423205	-34.7786667234	-32.7786726601	0.105424537056	0.823733044949	0.999760601529
84875	tau	107071	Wdr74	0.0043490638735	-0.0201342929595	-0.00419526249905	-0.0242206613591	0.913986467599	0.583268527859	0.827549099268	-24.8257255439	-36.3708423205	-34.6954726606	-32.7478353619	0.955025958517	0.849376938301	0.999760601529
84876	tau	73674	Wdr75	-0.0154187003074	-0.00525772966967	-0.0326458769453	0.00304942513383	0.566346920833	0.828861169067	0.53880040634	-25.1602965395	-36.3708423205	-34.4212403621	-32.8380563782	0.739740682859	0.948324057084	0.999760601529
84877	tau	241627	Wdr76	-0.0575594008873	-0.0443594013364	-0.0157780160128	-0.0588677666329	0.290277804014	0.365529696139	0.67961077177	-25.9931002965	-36.3708423205	-35.2539771098	-33.4421728711	0.493359129596	0.71495547263	0.999760601529
84878	tau	70465	Wdr77	0.0067052454748	0.00180191689547	0.00479217470161	0.00108675380409	0.844801613851	0.953264844889	0.962491175414	-24.8538419735	-36.3708423205	-34.3745470643	-32.376987291	0.917707091203	0.985810786526	0.999760601529
84879	tau	242584	Wdr78	0.0892238752972	0.0303877318448	-0.029907108599	0.0621033346669	0.0227908195276	0.477031075282	0.307396831123	-30.2817531272	-36.3708423205	-34.9162147784	-34.0657152318	0.0900649168045	0.788843836151	0.999760601529
84880	tau	192652	Wdr81	0.0659377598118	0.0341931348981	0.0313063751071	0.035166250427	0.274013054328	0.534957121071	0.975959688021	-26.0756027961	-36.3708423205	-34.7860576025	-32.7870595728	0.476459611698	0.822767325323	0.999760601529
84881	tau	77305	Wdr82	-0.0346483474305	-0.0638714528217	0.0428592761277	-0.0829174928763	0.377340090175	0.0721844948588	0.196986523251	-25.6355273851	-36.3708423205	-37.8572715167	-37.6938571881	0.58364865734	0.312475011773	0.999760601529
84882	tau	67836	Wdr83	0.0192695794126	0.00844521125202	-0.00128253284818	0.0116924917339	0.603385518391	0.800593356256	0.867935732578	-25.098150676	-36.3708423205	-34.4396518553	-32.4701595124	0.766471819471	0.938537328618	0.999760601529
84883	tau	414077	Wdr83os	0.00761482258522	0.025857307466	-0.0101009172486	0.0723703845781	0.890997296949	0.605145981715	0.416344819796	-24.8332300728	-36.3708423205	-34.6591504965	-33.3880402681	0.942237744305	0.85926235973	0.999760601529
84884	tau	106618	Wdr90	0.103869815651	-0.00877666638545	-0.00663068903749	-0.0139662983508	0.0363289949915	0.888290743224	0.95788031152	-29.4350740158	-36.3708423205	-34.3921239292	-32.3952015646	0.124740446807	0.965310049326	0.999760601529
84885	tau	101240	Wdr91	0.102231616779	0.095569521594	-0.0828462164994	0.110632672602	0.0564395941678	0.0463517971246	0.271209604493	-28.6518894266	-36.3708423205	-38.651128436	-37.9868598602	0.168862397645	0.240199104879	0.999760601529
84886	tau	103784	Wdr92	-0.0442760836494	-0.0167893598956	-0.0277814144648	-0.015021375691	0.147302885692	0.562604089095	0.880285713711	-27.0285350486	-36.3708423205	-34.7323976135	-32.7574248897	0.320314912608	0.840185628264	0.999760601529
84887	tau	72137	Wdsub1	0.142275966276	0.134186425885	0.017964847955	0.188802016652	8.77437603525e-06	0.00323840619805	0.0640611983393	-45.6509276851	-36.3708423205	-43.7183373727	-45.5015171049	0.000373599783949	0.0411401562989	0.849645491935
84888	tau	230796	Wdtc1	0.0316730695609	-0.06828905109	0.0105364540242	-0.1196051384	0.577689135101	0.235874765365	0.267886151535	-25.1404145638	-36.3708423205	-35.8862944316	-35.240694337	0.747265890461	0.589156098678	0.999760601529
84889	tau	76773	Wdyhv1	-0.0213671340718	-0.0252943345237	0.0159893811364	-0.0340998282993	0.469978170827	0.339380036003	0.472881131658	-25.3640898592	-36.3708423205	-35.3553241771	-33.9238160581	0.664093677328	0.693587355132	0.999760601529
84890	tau	22390	Wee1	-0.0338508906765	-0.0397083746312	0.000262139369545	-0.0423853429185	0.112656786635	0.0365554162745	0.580320552983	-27.4679465266	-36.3708423205	-39.0849039341	-37.4222219679	0.267034167499	0.207093849242	0.999760601529
84891	tau	22393	Wfs1	-0.0176488248577	-0.0903630878812	0.0110508707728	-0.11134576937	0.638711344752	0.0137891424077	0.193945604045	-25.0459467985	-36.3708423205	-40.9115534597	-40.7733070969	0.791662320518	0.110830572518	0.999760601529
84892	tau	434204	Whamm	-0.0471028663966	-0.0282506241983	0.0130486152556	-0.032974140166	0.217202686063	0.417531373483	0.690547192959	-26.4196980263	-36.3708423205	-35.0797349705	-33.2546123408	0.413026755463	0.747785809462	0.999760601529
84893	tau	73750	Whrn	0.0196013933063	0.00173855999646	0.0108357596789	-0.00740357279874	0.219157839473	0.914614414239	0.577821784011	-22.835866442	-29.922756734	-27.9352454102	-26.280274403	0.415579627265	0.973711840203	0.999760601529
84894	tau	107823	Whsc1	0.0112867231349	-0.00783401583896	0.0103780989995	-0.0116816577391	0.730002563714	0.792902435576	0.781319080587	-24.9390646194	-36.3708423205	-34.4451880124	-32.5302161997	0.850647773127	0.935481231394	0.999760601529
84895	tau	234135	Whsc1l1	0.0627720525731	-0.000672670270228	0.0130051192859	-0.00624104847707	0.0972299927662	0.986764576513	0.831446510054	-27.7146058728	-36.3708423205	-34.3711391378	-32.4211261122	0.241422877336	0.996312331678	0.999760601529
84896	tau	78428	Wibg	-0.0116162475219	0.0352737907648	0.0249851752388	0.0373181371822	0.850046061643	0.532766787961	0.935946474919	-24.8511239421	-36.3708423205	-34.7905282114	-32.7976545059	0.920048081967	0.820918194209	0.999760601529
84897	tau	24117	Wif1	-0.0668151074169	-0.0637569194421	0.574269116712	-0.0637948568922	0.000303092947135	0.00115561826215	0.786319519288	-22.9301210437	-11.3504850097	-21.1990951978	-19.2845980006	0.0046375499806	0.0200590167044	0.999760601529
84898	tau	68524	Wipf2	0.0767152046824	0.0476333114656	-0.0197031534154	0.0596576947183	0.00418076820117	0.0825893430686	0.293982777261	-33.4658015153	-36.3708423205	-37.6206193768	-36.8357282424	0.0280324984823	0.33700978928	0.999760601529
84899	tau	330319	Wipf3	-0.0123074449322	-0.0378874065679	0.0118944091034	-0.0470314136247	0.464820725762	0.0177398901754	0.167284032082	-21.9650159231	-31.9603449318	-36.0548449184	-36.1735980729	0.660782519683	0.130160047567	0.999760601529
84900	tau	74781	Wipi2	0.082232013348	0.0521396137522	0.0188320545545	0.0555417817846	0.0154752908834	0.111693533517	0.74450780059	-30.9959142355	-36.3708423205	-37.099615511	-35.2167982335	0.0686603567174	0.398855019167	0.999760601529
84901	tau	22404	Wiz	-0.0562401418479	-0.0587548151336	0.01147420569	-0.0810848508869	0.295265221086	0.221532683144	0.409528768849	-25.9689707141	-36.3708423205	-35.9826433843	-34.7331131507	0.498363706778	0.569632100681	0.999760601529
84902	tau	68151	Wls	-0.036689705639	-0.0389767488634	0.0035413627168	-0.0798794347118	0.0103610141162	0.00202787714979	0.00019470603441	-31.7449172946	-36.3708423205	-44.6413570806	-57.9531870737	0.0524696677431	0.0296367057595	0.0354713709853
84903	tau	232341	Wnk1	-0.0291095890067	-0.0329622051253	0.010922126579	-0.0429167499258	0.431226493187	0.319349029466	0.529213673978	-25.4669285135	-36.3708423205	-35.4403550486	-33.8771788954	0.632921683112	0.678311117041	0.999760601529
84904	tau	75607	Wnk2	0.0221674852453	-0.0509513336723	-0.00204987111683	-0.0627020842734	0.407986833577	0.0955772507088	0.429327029999	-25.5356434044	-36.3708423205	-37.3667953305	-36.0560018878	0.611905077752	0.366835163126	0.999760601529
84905	tau	279561	Wnk3	-0.00219030107441	0.0620426236669	-0.015041634801	0.0719975991882	0.94219216009	0.0438179104094	0.360224472207	-24.8189657572	-36.3708423205	-38.7533620737	-37.6769922226	0.970502700202	0.230623955074	0.999760601529
84906	tau	22409	Wnt10a	0.0590182299666	0.00452368892795	0.00718824292415	-0.0423345185894	0.00245997792307	0.859107612224	0.665439027219	-50.6147985598	-58.4240326683	-56.4589317599	-54.6725988081	0.0195803979404	0.956764846017	0.999760601529
84907	tau	22413	Wnt2	0.0537847930032	0.034456157399	0.00440849243575	0.0694654754394	0.00652085524918	0.118332517976	0.134394296782	-44.1831129735	-44.4890324655	-45.1555202314	-45.6723922444	0.0380955227715	0.411016134273	0.999760601529
84908	tau	22417	Wnt4	0.0520867009071	0.0219131124337	0.0202867860931	0.0522513682649	0.000653065648065	0.434434318315	0.804174701097	-34.7178193031	-35.7211280116	-34.3977645854	-32.468016327	0.00786114206943	0.761339614099	0.999760601529
84909	tau	22418	Wnt5a	-0.0236198459008	-0.00421165253896	0.101882678453	-0.00451890703043	0.159075763638	0.797505738936	0.730653858007	-26.9051546113	-36.3708423205	-34.4418469853	-32.5726099965	0.337617777512	0.936946455607	0.999760601529
84910	tau	22419	Wnt5b	-0.0186586743917	-0.000443826786113	-0.00269567090671	-0.000297565726607	0.380600059828	0.982691868673	0.977937770979	-24.1496640442	-32.0065847452	-30.0071017345	-28.0079661634	0.586610291656	0.994722586191	0.999760601529
84911	tau	22421	Wnt7a	-0.00402447045839	0.0104852094545	-0.0846329537123	0.0104936914141	0.871176817174	0.701469560151	0.974266209946	-19.6789398904	-21.1537083046	-19.3200330652	-17.321257049	0.931864143623	0.89922741074	0.999760601529
84912	tau	216795	Wnt9a	0.0561771769258	0.0114800409947	0.0105040570857	0.127283073029	0.0226707768326	0.769688907125	0.789954257599	-33.1116116164	-35.1905809528	-33.28760608	-31.3710637698	0.0897568693664	0.928478595701	0.999760601529
84913	tau	216853	Wrap53	-0.0239616565645	-0.0404024360008	0.00465255654907	-0.0604763611312	0.575761632769	0.293837743553	0.435347398577	-25.1437389203	-36.3708423205	-35.5593640095	-34.2307757637	0.746106632647	0.655040721523	0.999760601529
84914	tau	59002	Wrap73	0.0620679926635	0.0283799878159	-0.00908966878109	0.0362396394721	0.022845439668	0.310955131646	0.541485179037	-30.2773664173	-36.3708423205	-35.4781080933	-33.8894365418	0.0901697586334	0.671022301174	0.999760601529
84915	tau	71446	Wrb	-0.0795192550842	-0.0245864164835	-0.0186412030414	-0.0265484474975	0.00554039557891	0.529105686749	0.930960910434	-32.9284461678	-36.3708423205	-34.7980752689	-32.8063569642	0.0337566018056	0.818739078519	0.999760601529
84916	tau	22427	Wrn	0.0754834476772	0.0542308078143	0.0296608598371	0.065469246055	0.224461353448	0.334751554015	0.768833368916	-26.369974731	-36.3708423205	-35.3743678317	-33.4696749456	0.420995729239	0.689902384026	0.999760601529
84917	tau	78903	Wrnip1	-0.0223128034102	-0.0093529397962	0.0108609810433	-0.0132227958174	0.469885234709	0.73836738985	0.754538412063	-25.3643203966	-36.3708423205	-34.4911761317	-32.5990382935	0.664039203218	0.914977713237	0.999760601529
84918	tau	78889	Wsb1	-0.0780600048414	0.00716109071385	-0.0108708761589	0.0221012724875	0.00956687617469	0.884867879774	0.742623495653	-31.8947426653	-36.3708423205	-34.3934573735	-32.5124386713	0.0494024441921	0.964237870887	0.999760601529
84919	tau	59043	Wsb2	0.051437867445	0.0078776763086	0.0198787762502	0.0068799227413	0.117874967212	0.812129478248	0.917754048676	-27.3928267283	-36.3708423205	-34.4317732395	-32.4435388564	0.275297121206	0.943058138708	0.999760601529
84920	tau	216881	Wscd1	-0.030236117043	-0.00389691355219	-0.0157671849065	-0.00271326180012	0.0413788302656	0.816073826925	0.824833060609	-29.2018145797	-36.3708423205	-34.4291954422	-32.4832479264	0.136504254833	0.944036989878	0.999760601529
84921	tau	60532	Wtap	0.0132662381012	0.0212160440084	-0.0125735699199	0.0369033834143	0.699934688783	0.492101558708	0.4584763272	-24.9701101751	-36.3708423205	-34.8798510187	-33.4862719048	0.832928372059	0.798606334037	0.999760601529
84922	tau	101543	Wtip	-0.137012167434	-0.0675172265259	-0.0283873284147	-0.0801367318119	0.0429132509998	0.307755340951	0.738337266667	-29.1368271725	-36.3708423205	-35.4928514687	-33.6159806261	0.13950284411	0.667828764915	0.999760601529
84923	tau	211652	Wwc1	0.114798431768	0.080672146428	-0.0192414397175	0.145618236357	0.000488035435082	0.0237656789918	0.0173849990832	-34.94274687	-33.2615416121	-36.7931188152	-41.062309896	0.00646302891795	0.156081320501	0.480317019134
84924	tau	52357	Wwc2	0.0599126745847	-0.00924024403225	0.0418187900459	-0.0174156041292	0.318807398442	0.87356352724	0.72770821593	-25.8617735448	-36.3708423205	-34.3981558601	-32.5319136621	0.524261055216	0.960338879373	0.999760601529
84925	tau	80707	Wwox	-0.0577338451604	-0.0301913899404	-0.0276393718384	-0.0306150481	0.00560438770369	0.185196117784	0.963658182325	-32.9065910308	-36.3708423205	-36.2641456547	-34.2664362952	0.0340784730388	0.520841136521	0.999760601529
84926	tau	107568	Wwp1	-0.0433096643057	-0.0397872070317	-0.0175038107692	-0.0409546738678	0.100051530782	0.0918766850047	0.828092469339	-27.6664242448	-36.3708423205	-37.4351101104	-35.4871381283	0.2461473284	0.359296107374	0.999760601529
84927	tau	66894	Wwp2	-0.00288620771483	0.0132121417209	-0.00163029834787	0.0159609104333	0.934546375068	0.677878960102	0.842440572863	-24.8205336279	-36.3708423205	-34.5569224249	-32.6005173846	0.966280907747	0.888440523828	0.999760601529
84928	tau	67439	Xab2	0.0143899456541	0.00192497639273	0.00787125561937	0.000219514430445	0.709134300821	0.955883087683	0.927898274178	-24.9601978955	-36.3708423205	-34.3741431785	-32.3831779912	0.837662331516	0.986520825783	0.999760601529
84929	tau	22433	Xbp1	-0.0547491230734	-0.0208603434062	-0.010015339254	-0.0247471336745	0.263211475719	0.645204147845	0.88718305527	-26.1338721295	-36.3708423205	-34.5995012675	-32.6217088572	0.464830080716	0.874496859537	0.999760601529
84930	tau	11798	Xiap	-0.00781623570066	-0.00422561941484	2.63961641536e-06	-0.00475159357724	0.80763102991	0.88336285334	0.959168089639	-24.8759563912	-36.3708423205	-34.3940567811	-32.3969489386	0.896222180642	0.96383337779	0.999760601529
84931	tau	213742	Xist	0.0170635135238	0.0069380988151	0.00105338146079	0.010224208721	0.221220371274	0.571192543709	0.722619209511	-19.7445015923	-31.9972574834	-30.349527488	-28.4919432247	0.417803671037	0.844851834791	0.999760601529
84932	tau	22439	Xk	-0.118629723846	-0.071837246523	-0.0149713371359	-0.090774421374	0.0117917260507	0.122323085719	0.478117283415	-31.5025376089	-36.3708423205	-36.9456385062	-35.5008007826	0.0572626980021	0.418555777229	0.999760601529
84933	tau	497097	Xkr4	-0.00537427499562	0.0163617561862	0.00538740265716	0.018189524731	0.780774064677	0.370486582824	0.807580508144	-24.8951262632	-36.3708423205	-35.2358861104	-33.3013337064	0.881647214437	0.718715475963	0.999760601529
84934	tau	219149	Xkr6	-0.038189838623	-0.0380323482978	-0.0143071824793	-0.0523446982145	0.338687609289	0.28721253996	0.607351891321	-25.7790317097	-36.3708423205	-35.5924621074	-33.883805738	0.543985228811	0.648254580967	0.999760601529
84935	tau	102443350	Xndc1	0.0138254576724	0.016131968353	-0.00216669838005	0.0196325480731	0.825245715155	0.773785260991	0.887814199617	-24.8648484269	-36.3708423205	-34.4599486798	-32.4819068375	0.905802715644	0.929837032622	0.999760601529
84936	tau	22590	Xpa	0.00421991529911	0.0586511560032	-0.0227091652297	0.0813808187908	0.919436978571	0.138578897549	0.273720704055	-24.8242100868	-36.3708423205	-36.7367882591	-36.058603078	0.957469126512	0.448381549144	0.999760601529
84937	tau	22591	Xpc	-0.0426689732329	-0.0273297686328	0.0110191550137	-0.0356270869045	0.401497769998	0.551572938633	0.700000002294	-25.555871633	-36.3708423205	-34.7532047392	-32.9170244025	0.606638945211	0.831080076107	0.999760601529
84938	tau	170750	Xpnpep1	-0.0108944276517	-0.0114662578811	-0.0183433818494	-0.00909831820595	0.718431596516	0.671990801702	0.882737371222	-24.9505534312	-36.3708423205	-34.5642124756	-32.5882177789	0.843709704094	0.885997375592	0.999760601529
84939	tau	321003	Xpnpep3	0.04340487668	-0.0328505941585	0.00666428785562	-0.0414287227771	0.372828874315	0.503662294774	0.710053830855	-25.651207158	-36.3708423205	-34.8531924589	-33.0057040631	0.579829391846	0.804813786089	0.999760601529
84940	tau	103573	Xpo1	0.0292607343718	0.00865145337195	-0.0288999396154	0.0143607417166	0.449548931676	0.806476073074	0.681470079642	-25.4165812798	-36.3708423205	-34.4355708147	-32.6214620572	0.648510450823	0.940944337678	0.999760601529
84941	tau	57258	Xpo4	-0.0724461512928	-0.0755403208776	-0.0815799816114	-0.0745681475317	0.183003220733	0.120082751269	0.960142457332	-26.6837252554	-36.3708423205	-36.9768281722	-34.9795838325	0.368663475524	0.414430991385	0.999760601529
84942	tau	72322	Xpo5	0.003592824195	0.0172298571273	-0.0403054303992	0.0246837769048	0.917683449428	0.582624885946	0.511959729476	-24.82468666	-36.3708423205	-34.6965836029	-33.1710962432	0.957030655749	0.849376938301	0.999760601529
84943	tau	74204	Xpo6	0.0276451009502	-0.00613886796145	0.00457430922193	-0.00816796116075	0.398326810739	0.843631651896	0.882210169037	-25.5659303101	-36.3708423205	-34.4128074833	-32.4370307132	0.603345783292	0.952763222375	0.999760601529
84944	tau	65246	Xpo7	0.0387538917942	0.0206646873554	0.000927466289366	0.0222349919075	0.226073121346	0.481652607363	0.850889024981	-26.3591947209	-36.3708423205	-34.9048641766	-32.9438552984	0.423212719062	0.792412974437	0.999760601529
84945	tau	73192	Xpot	-0.0274292060737	-0.0323798544078	0.000107977667334	-0.0394328026118	0.400823264903	0.267690331194	0.605399952142	-25.5580015786	-36.3708423205	-35.6958958016	-33.9904159081	0.606149624036	0.627420090909	0.999760601529
84946	tau	19775	Xpr1	0.045653214403	-0.00722715357325	0.00580652840441	-0.0112255717404	0.104244819606	0.815947756617	0.818083365943	-27.5974940925	-36.3708423205	-34.4292769255	-32.487650906	0.252997266427	0.944036989878	0.999760601529
84947	tau	22594	Xrcc1	0.0172054752392	0.00603242123296	-0.0327223668599	0.0106181906592	0.598515153009	0.838032624453	0.654696595345	-25.1058737191	-36.3708423205	-34.4159095012	-32.6366167627	0.761712530565	0.95144113257	0.999760601529
84948	tau	57434	Xrcc2	-0.0598225945873	0.00594927536928	-0.079623967779	0.015556981168	0.4111662738	0.930646792039	0.678032987549	-25.5259032508	-36.3708423205	-34.3790119563	-32.5691763475	0.615139816767	0.978999369636	0.999760601529
84949	tau	74335	Xrcc3	0.015981709453	0.0596768588785	0.0127600419454	0.0614656776187	0.597641151011	0.0369707456649	0.745406380987	-25.1072736126	-36.3708423205	-39.0641486709	-37.1804790298	0.761314392681	0.208495261013	0.999760601529
84950	tau	108138	Xrcc4	0.105251587344	0.0787830569881	-0.00614662404063	0.119333434987	0.000102781681283	0.00846545064447	0.0387577138817	-40.7213882534	-36.3708423205	-41.8467782069	-44.5593544442	0.00213429307562	0.0799340192717	0.678732647978
84951	tau	22596	Xrcc5	0.0672314989295	0.0572461507887	0.038724686802	0.0594512612317	0.0394067957787	0.0520947455177	0.826600335962	-29.289156137	-36.3708423205	-38.4397172574	-36.4926670354	0.132222307353	0.256048610316	0.999760601529
84952	tau	14375	Xrcc6	-0.0977952821185	-0.0819136173856	0.00415125167195	-0.116481931768	0.0132542978403	0.0224587150084	0.116484701945	-31.2841568222	-36.3708423205	-39.9895322448	-40.7080588569	0.0619582605783	0.15016344553	0.999760601529
84953	tau	68876	Xrcc6bp1	-0.0256436474432	-0.031537177589	0.0191024290032	-0.0363500952777	0.419333394619	0.267138567789	0.583810597492	-25.5013850962	-36.3708423205	-35.698955672	-34.0300925336	0.622499787027	0.626969391415	0.999760601529
84954	tau	24127	Xrn1	0.0756231486972	0.0252685862697	0.0300886315884	0.0248491479107	0.0616707404216	0.535769864554	0.972458869943	-28.4966727759	-36.3708423205	-34.7844071701	-32.785722332	0.1784782509	0.82322337497	0.999760601529
84955	tau	24128	Xrn2	0.0834059202793	0.0386090264951	0.00547921977754	0.0422912792291	0.0159539931779	0.287908865453	0.76215349511	-30.9393885135	-36.3708423205	-35.5889378855	-33.6900063099	0.0702228755233	0.64877802479	0.999760601529
84956	tau	268880	Xxylt1	-0.0896791821873	-0.0707047202704	-0.0123194839734	-0.0807612986576	0.00028481111427	0.00302710868924	0.287718470433	-38.7001408158	-36.3708423205	-43.8509803751	-43.0980577722	0.00443629777646	0.039592151061	0.999760601529
84957	tau	233781	Xylt1	0.148197673995	0.0933869921999	0.0142894204512	0.198205919744	0.000716213709223	0.109674700388	0.111989061149	-32.342195321	-31.4850071682	-32.2593477113	-33.0655377973	0.0084086244131	0.3951072343	0.999760601529
84958	tau	217119	Xylt2	-0.0833778450672	-0.0582441075036	0.008136061007	-0.0658144952565	0.0173124343917	0.0769863353188	0.492217467678	-30.7880299802	-36.3708423205	-37.7437851002	-36.2642146064	0.0742475163183	0.323715343798	0.999760601529
84959	tau	67008	Yae1d1	0.0175357547247	0.0115163818598	-0.00307385730844	0.0173360608311	0.576405527613	0.683166206603	0.746407506471	-25.1426259436	-36.3708423205	-34.5505158961	-32.6659006692	0.746471871596	0.8914245888	0.999760601529
84960	tau	67057	Yaf2	-0.150014160451	-0.165352588468	-0.0277439037474	-0.197584099643	0.000376448857772	5.46066472549e-06	0.0362950172504	-38.1496471809	-36.3708423205	-56.6539013911	-59.4897386181	0.00540757712165	0.000450467943469	0.671606617412
84961	tau	107271	Yars	-0.0924627900199	-0.0627460541609	-0.00627287076251	-0.0716232685539	0.00175668746072	0.0366143647529	0.448259563975	-35.1364082621	-36.3708423205	-39.0819431097	-37.7164298953	0.0153537250504	0.207243754876	0.999760601529
84962	tau	70120	Yars2	-0.00447943258725	-0.00797963489014	-0.00532856544374	-0.00832703910139	0.874189801574	0.753125334073	0.970150078212	-24.8398658779	-36.3708423205	-34.4775393532	-32.4790843666	0.933764104384	0.921518060102	0.999760601529
84963	tau	216119	Ybey	0.0910110733358	0.0331851928004	-0.0213792355553	0.0465016026385	0.103870177995	0.540391870386	0.621730106999	-27.6035280423	-36.3708423205	-34.7751073301	-33.0437153365	0.252338812836	0.824499418338	0.999760601529
84964	tau	22608	Ybx1	-0.0379482865264	0.0483506181808	0.00306778377836	0.0761364904313	0.465689398472	0.357992744786	0.501811271076	-25.3748055203	-36.3708423205	-35.2821455926	-33.7798774251	0.66117064597	0.710165666501	0.999760601529
84965	tau	56449	Ybx3	-0.0124480476566	-0.0657587991173	0.00350027724196	-0.114615417223	0.645082554746	0.0129292295361	0.0202450848911	-25.037217519	-36.3708423205	-41.0342943221	-44.9814846886	0.796791288786	0.106115047457	0.515686561169
84966	tau	69101	Ydjc	0.13283009341	0.110278684948	0.00330353656916	0.155275765769	3.55038613712e-06	0.00016035127368	0.00799462087263	-47.4766904848	-36.3708423205	-49.7323824788	-55.4930731366	0.000204482144973	0.00522060986762	0.323476750349
84967	tau	208146	Yeats2	0.0430683882479	-0.0257355627216	0.0236975061047	-0.0341487079263	0.349170160789	0.576837767591	0.661074452494	-25.7379750435	-36.3708423205	-34.706683895	-32.9187749744	0.55574115276	0.846874976494	0.999760601529
84968	tau	64050	Yeats4	0.0481514997669	0.0245806789718	-0.0287891337511	0.0291915165891	0.109793952893	0.384645244813	0.58105422651	-27.5108064308	-36.3708423205	-35.1860258173	-33.5220382636	0.262326760201	0.728195657298	0.999760601529
84969	tau	22612	Yes1	-0.0909694616258	-0.0771002311822	0.0594229408948	-0.0806494072822	3.97494082984e-05	0.0128709112894	0.465746573383	-42.6172799985	-36.3708423205	-41.0429200801	-39.629963293	0.00109430180381	0.10589013203	0.999760601529
84970	tau	68090	Yif1a	-0.0580094157278	-0.0208558153761	0.00593348793641	-0.031173112497	0.00671091074316	0.435898386053	0.536893744031	-32.5643412176	-36.3708423205	-35.0255947624	-33.4463383937	0.0388342275706	0.762343752448	0.999760601529
84971	tau	77254	Yif1b	0.0210852800344	0.00895238132321	0.0133521799603	0.00749663698954	0.601802722192	0.80592284402	0.945231722735	-25.1006461251	-36.3708423205	-34.4359489709	-32.4411559309	0.764872563867	0.940869983148	0.999760601529
84972	tau	230584	Yipf1	0.0144338243084	0.0159767579997	-0.00231457396483	0.027558275234	0.593746179543	0.509841126832	0.550969435978	-25.113564344	-36.3708423205	-34.8393673887	-33.2317062128	0.758251318086	0.809342129436	0.999760601529
84973	tau	74766	Yipf2	0.0021796378339	0.02436533748	0.0196045836147	0.0258391007604	0.952866855568	0.467607766502	0.937582787262	-24.8171041376	-36.3708423205	-34.9399219169	-32.9466880296	0.97524708055	0.782901803347	0.999760601529
84974	tau	28064	Yipf3	-0.00877373677543	-0.0182447091362	-0.0103738269831	-0.0201237074076	0.81435671961	0.586685014381	0.909639144758	-24.8715800294	-36.3708423205	-34.6896169216	-32.7038293016	0.898869602824	0.850835456767	0.999760601529
84975	tau	67864	Yipf4	-0.0290503597983	-0.011936374054	-0.0199828908575	-0.00626041631105	0.49509942448	0.757013421338	0.862398842337	-25.3043823784	-36.3708423205	-34.4740965314	-32.5072422274	0.684646596425	0.923701643702	0.999760601529
84976	tau	67180	Yipf5	-0.0065904121661	-0.0264351165774	-0.0223041789659	-0.0277279078015	0.898937188339	0.572003632229	0.960974262447	-24.8304340235	-36.3708423205	-34.7152765472	-32.7179182986	0.946350780786	0.845164267927	0.999760601529
84977	tau	77929	Yipf6	-0.0308421143757	-0.0373127873829	-0.0507733460149	-0.03572444037	0.303817880023	0.164055452032	0.863128234188	-25.9287853358	-36.3708423205	-36.4593711484	-34.492162888	0.507402040088	0.487381536415	0.999760601529
84978	tau	56418	Ykt6	0.0681684907687	0.0298688431507	0.00275758592055	0.0336530991633	0.00324991288916	0.322630280607	0.73863706029	-33.9487560661	-36.3708423205	-35.4259492015	-33.5487856756	0.0236339704447	0.681027595576	0.999760601529
84979	tau	56531	Ylpm1	0.0562272008025	0.00384524653789	0.00995061819402	0.00190402033468	0.128168131633	0.918730737849	0.928026927826	-27.2548840528	-36.3708423205	-34.3820710932	-32.3910736047	0.291239747392	0.974779141253	0.999760601529
84980	tau	27377	Yme1l1	0.0456925983143	0.0246916005136	-0.0244649947294	0.0314626912141	0.226094722886	0.47553051851	0.600588381689	-26.3590508699	-36.3708423205	-34.9199388845	-33.2223826257	0.423212719062	0.788027961563	0.999760601529
84981	tau	226418	Yod1	0.0158319311529	-0.0688891514282	-0.0372031016038	-0.0811164803623	0.78438539979	0.221214713607	0.727281278161	-24.8923888374	-36.3708423205	-35.9848637202	-34.1190587376	0.883429668226	0.569278870216	0.999760601529
84982	tau	106369	Ypel1	0.0862003031728	0.0877027977812	0.00592685153696	0.205187332669	7.7569671401e-06	0.00294617336174	0.000186755536341	-45.8992661888	-36.3708423205	-43.9042966904	-57.3025392782	0.00034440934102	0.0388443094746	0.0345384557058
84983	tau	77864	Ypel2	0.0437685526502	-0.00678541457546	0.0142748099053	-0.023027248374	0.0352355264077	0.802124974351	0.498182469009	-29.4900557359	-36.3708423205	-34.4385765573	-32.9448068231	0.121988626147	0.938939962785	0.999760601529
84984	tau	66090	Ypel3	-0.0543524366088	0.0447313976739	-0.00912258071324	0.0985851609991	0.494618174184	0.560998314451	0.486894140706	-25.3054788621	-36.3708423205	-34.7353779637	-33.268724712	0.684183517253	0.83908488014	0.999760601529
84985	tau	241525	Ypel4	-0.109103129344	-0.0847621475302	0.0167900496725	-0.128787078187	6.11618699772e-05	0.0121191100741	0.037679452476	-41.7560248454	-36.3708423205	-41.1578592644	-43.9233636057	0.00144446118457	0.101692243914	0.678065771856
84986	tau	383295	Ypel5	-0.142277103526	-0.109770468471	-0.0275797346535	-0.16536267094	4.97787969268e-05	0.00474996577579	0.0666892000639	-42.1673557462	-36.3708423205	-42.9681482496	-44.6781790763	0.00125676088267	0.0535973494978	0.859565338944
84987	tau	230734	Yrdc	-0.0308740233031	-0.0387629217117	-0.0102654016324	-0.0482664315672	0.407206234574	0.244974716523	0.622413904586	-25.5380518023	-36.3708423205	-35.8287620437	-34.0963174377	0.611410246452	0.601110601245	0.999760601529
84988	tau	231386	Ythdc1	-0.186928862233	-0.124611814887	-0.0366528833495	-0.158023658413	0.00936010198473	0.0727411224777	0.430225524912	-31.9358477653	-36.3708423205	-37.8437072721	-36.5302341306	0.0485088477222	0.313414657346	0.999760601529
84989	tau	240255	Ythdc2	0.0430152349426	-0.0208290959991	-0.0157621727305	-0.0217862743039	0.285484381154	0.612030141952	0.957655856358	-26.0167946525	-36.3708423205	-34.6482840399	-32.6513945949	0.48885657867	0.860137011681	0.999760601529
84990	tau	228994	Ythdf1	-0.0154992762886	-0.0192874593829	0.00972301747809	-0.0259230563204	0.686526084574	0.575196472954	0.689412949008	-24.9852287211	-36.3708423205	-34.709585293	-32.8858175751	0.823426669219	0.846286549123	0.999760601529
84991	tau	213541	Ythdf2	0.0349972478727	0.029974406285	-0.00199379891296	0.03451679845	0.23377624849	0.256293910813	0.649080550177	-26.3089204205	-36.3708423205	-35.7607388338	-33.9892041285	0.432093247662	0.615478433738	0.999760601529
84992	tau	229096	Ythdf3	0.0183052914743	-0.0250126084599	-0.0120518730945	-0.0263176078655	0.546764688771	0.401595048945	0.891102087459	-25.1964909771	-36.3708423205	-35.1296633072	-33.1503452929	0.725027960981	0.739821931502	0.999760601529
84993	tau	54401	Ywhab	-0.047075591952	0.0270733192334	-0.0130857219935	0.0572060244971	0.459381948274	0.657882581773	0.57260032898	-25.3908546089	-36.3708423205	-34.5823580626	-32.9336162549	0.656029659465	0.879650469923	0.999760601529
84994	tau	22627	Ywhae	0.00289981965484	0.0618540183862	-0.0205295757543	0.161907215084	0.973672269423	0.44067088405	0.258055872261	-24.8145677287	-36.3708423205	-35.0120897818	-34.4234402086	0.986600697896	0.765752442153	0.999760601529
84995	tau	22628	Ywhag	0.0547326356383	0.0232734066791	0.0200484871108	0.0250299667015	0.373982501446	0.678574116324	0.966544957255	-25.6471722279	-36.3708423205	-34.5560726037	-32.5580135833	0.580662047642	0.888726816799	0.999760601529
84996	tau	22629	Ywhah	0.169491777108	0.114647493171	-0.0151671068653	0.154084067277	0.000377402736388	0.0473063510885	0.206611972216	-38.1446590165	-36.3708423205	-38.614134406	-38.3739661223	0.00540855329965	0.242884202866	0.999760601529
84997	tau	22630	Ywhaq	-0.0847141579612	0.0462448374876	-0.0293596516752	0.0911222407797	0.269410641322	0.561190618227	0.467092188125	-26.1000737992	-36.3708423205	-34.7350201817	-33.3185296936	0.472148880777	0.83908488014	0.999760601529
84998	tau	22631	Ywhaz	0.213200396001	0.0875100457988	-0.0428297861451	0.134449529705	0.0155993203549	0.360380482562	0.414956555501	-30.98109755	-36.3708423205	-35.2731338234	-34.0063764049	0.0691101964925	0.711343680876	0.999760601529
84999	tau	22632	Yy1	0.0592404033535	0.0114396093641	0.0181294788063	0.00976832090408	0.248704606018	0.814077580722	0.945797353878	-26.2169701589	-36.3708423205	-34.4304927245	-32.4355925229	0.448941157387	0.943500154984	0.999760601529
85000	tau	225791	Zadh2	0.117855339528	0.0904425641798	0.0514519730024	0.0969703196554	0.0199120050619	0.0522972604417	0.729362844037	-30.5298230426	-36.3708423205	-38.4327187705	-36.564789663	0.0819957466879	0.256837189353	0.999760601529
85001	tau	65964	Zak	-0.0510879633869	-0.0278158834725	0.00253959953442	-0.0288935324209	0.0169382957224	0.206789995484	0.795619396254	-27.4054267381	-31.6215372335	-31.3495169323	-29.4240573908	0.0731184451744	0.550242382288	0.999760601529
85002	tau	72114	Zbed3	-0.136838602417	-0.138283790061	0.0390512538618	-0.189571827082	0.0105987409891	0.00356677102798	0.0322916629838	-31.7023501565	-36.3708423205	-43.5287288669	-46.5849282427	0.0531538977281	0.0440338482577	0.636756120161
85003	tau	71970	Zbed5	0.0383162626307	0.00702321936918	-0.00944996050148	0.0113868614615	0.382032335972	0.862480627718	0.836142602096	-25.6194958947	-36.3708423205	-34.4032043735	-32.4504052523	0.587705029888	0.957275089437	0.999760601529
85004	tau	667118	Zbed6	0.100315361329	-0.0244361089352	0.020919124363	-0.0445849545011	0.150377721512	0.743935774135	0.68905526142	-26.9952605668	-36.3708423205	-34.4859242379	-32.6625850537	0.324803109792	0.917278355227	0.999760601529
85005	tau	268564	Zbtb1	0.0439089141913	0.0126893930708	0.0290584818251	0.0101549514902	0.264981646671	0.730144886959	0.862453698292	-26.1241207634	-36.3708423205	-34.4991704123	-32.5322894199	0.466714345241	0.910446729465	0.999760601529
85006	tau	229055	Zbtb10	0.09336998726	0.0174888967329	0.0273857198885	0.00574002515762	0.0486754899783	0.733353671374	0.835338390798	-28.9129046954	-36.3708423205	-34.4960165621	-32.5436886478	0.152862071151	0.912385474224	0.999760601529
85007	tau	271377	Zbtb11	-0.011469831422	0.00244769688142	-0.023642748625	0.0122054167541	0.778467093394	0.946948597963	0.66769748945	-24.8969012921	-36.3708423205	-34.3756177028	-32.5789769699	0.880708930831	0.983557531628	0.999760601529
85008	tau	22666	Zbtb14	0.0332485747385	-0.0311762343255	-0.013501105672	-0.0346602057122	0.511917436506	0.525441307386	0.874138586425	-25.2671675824	-36.3708423205	-34.805723436	-32.8334090707	0.698447447073	0.817490817926	0.999760601529
85009	tau	235320	Zbtb16	-0.0314130480488	-0.0243251641664	0.00976706058521	-0.0326592654778	0.0781762253928	0.133244902689	0.294455360322	-28.08589477	-36.3708423205	-36.8021629706	-36.0148954467	0.209143670474	0.438014813389	0.999760601529
85010	tau	22642	Zbtb17	0.0038057281463	-0.0589194468486	-0.0328688831517	-0.060991190577	0.900242685784	0.0563964550288	0.810197490231	-24.8299949723	-36.3708423205	-38.2969197983	-36.360564878	0.947011561421	0.269172916125	0.999760601529
85011	tau	30928	Zbtb18	0.0141179219846	-0.0104379390918	0.00130242319483	-0.012143973277	0.169436526214	0.381777497095	0.709396848803	-26.8048765095	-36.3708423205	-35.1959136368	-33.3491501037	0.351004408733	0.726321767661	0.999760601529
85012	tau	381990	Zbtb2	0.00322327768774	-0.0356465292135	0.0173382656341	-0.0400826843346	0.947733788374	0.430832099128	0.736589423841	-24.8179517782	-36.3708423205	-35.040180243	-33.1650235042	0.972994312239	0.758664238119	0.999760601529
85013	tau	56490	Zbtb20	-0.00943783430444	0.0230061564542	-0.0200805843026	0.023653162069	0.492940399115	0.123488797551	0.722994044554	-25.3093155688	-36.3708423205	-36.929659081	-35.0682890084	0.683023408216	0.420199199917	0.999760601529
85014	tau	114565	Zbtb21	0.00262615569844	0.00172441446983	-0.0232113243316	0.0156230251843	0.957067807628	0.968547856178	0.673536642282	-24.8164758564	-36.3708423205	-34.3725191899	-32.5683598184	0.976828381772	0.990103582688	0.999760601529
85015	tau	81630	Zbtb22	-0.00907304013923	-0.0167719777779	-0.00732961728674	-0.0192859509552	0.856268563813	0.708954327721	0.914554428259	-24.8480258936	-36.3708423205	-34.5211140825	-32.5338165325	0.923753239456	0.901837463682	0.999760601529
85016	tau	268294	Zbtb24	-0.0173629003281	-0.00493470092265	-0.0150893157308	-0.00305355846433	0.659665674083	0.889640015845	0.903268867899	-25.0179910698	-36.3708423205	-34.3916096449	-32.4079067959	0.805734861233	0.965559818267	0.999760601529
85017	tau	109929	Zbtb25	0.0784115695621	0.0139286831807	-0.015550387988	0.0234450481378	0.0708436796826	0.759413452484	0.715429212307	-28.2556540903	-36.3708423205	-34.4720022078	-32.6186562704	0.19534808693	0.924302546244	0.999760601529
85018	tau	320633	Zbtb26	-0.0415978388385	-0.0244265241236	0.0184197800938	-0.0312249814353	0.441369630214	0.616601628109	0.728890841202	-25.4386595134	-36.3708423205	-34.6412126372	-32.7737635187	0.641409567354	0.863106724347	0.999760601529
85019	tau	75291	Zbtb3	0.00757320404485	-0.0461858563775	0.00387948561425	-0.0778573946679	0.916071418467	0.484084574453	0.548928631628	-24.8251339603	-36.3708423205	-34.8989626896	-33.2953361209	0.956166183918	0.794054579965	0.999760601529
85020	tau	56805	Zbtb33	0.132091718655	0.0432211723285	-0.0347465040209	0.0971960126299	0.0767639909569	0.560792031316	0.385084278342	-28.1172226375	-36.3708423205	-34.7357620157	-33.568143192	0.206314842524	0.83908488014	0.999760601529
85021	tau	241311	Zbtb34	0.0672657738639	-0.0306363945601	0.00980115028345	-0.0994343644903	0.209502399504	0.591194928649	0.35746629211	-26.474658263	-36.3708423205	-34.6819924225	-33.6162856686	0.403283036093	0.85348219036	0.999760601529
85022	tau	240869	Zbtb37	-0.110879401016	-0.0646217373601	0.0159869212121	-0.0708866350845	0.12072280203	0.328680906135	0.735465913955	-27.3533639693	-36.3708423205	-35.3998853786	-33.5258374292	0.279701216848	0.685469326892	0.999760601529
85023	tau	245007	Zbtb38	-0.0289195436943	-0.0458623261988	-0.00422144541783	-0.0543753759299	0.41608827883	0.1512950935	0.554910374139	-25.5110417137	-36.3708423205	-36.5917056426	-34.9763322326	0.619565595673	0.468347311496	0.999760601529
85024	tau	75580	Zbtb4	-0.0599652899048	-0.0266254788332	0.0104531679075	-0.0470570444073	0.0423938005505	0.365108770864	0.349986248388	-29.1585501652	-36.3708423205	-35.2555290404	-34.2193166566	0.138477342087	0.714791701943	0.999760601529
85025	tau	230848	Zbtb40	-0.0252685425378	-0.0425514400141	0.0393206000702	-0.0670326064972	0.710114294197	0.485586662475	0.465621345628	-24.959163739	-36.3708423205	-34.8953420391	-33.4827149421	0.837971927336	0.794559977225	0.999760601529
85026	tau	226470	Zbtb41	-0.0432832001015	-0.0372105133808	0.0188192946026	-0.046038049488	0.212054955868	0.232416081021	0.475587244593	-26.4561774449	-36.3708423205	-35.9088713898	-34.4704445604	0.406069078291	0.584944946029	0.999760601529
85027	tau	71834	Zbtb43	-0.0657039092641	-0.123781665764	0.00124143805273	-0.191020222263	0.197789719035	0.00767506841808	0.0371659124377	-26.5630079889	-36.3708423205	-42.0360174154	-44.8272903008	0.387870389987	0.074904005049	0.678065771856
85028	tau	235132	Zbtb44	0.06701779197	0.00294867032189	-0.0465005681953	0.0121574909242	0.257590567317	0.958720320732	0.710900181534	-26.1653834365	-36.3708423205	-34.3737318962	-32.5253125847	0.458481170109	0.98677456072	0.999760601529
85029	tau	232879	Zbtb45	0.0411084657813	0.0220313538126	-0.00208407374604	0.0255258000764	0.239556486898	0.491329845629	0.776104182784	-26.2724921638	-36.3708423205	-34.8816681094	-32.9709123958	0.439450827077	0.798329263413	0.999760601529
85030	tau	72147	Zbtb46	0.104554424832	0.0197452215577	0.0528642212781	-0.0471873490176	0.0284025986408	0.74766624178	0.446732830769	-27.6689083943	-31.7783083956	-29.8907467547	-28.5355669339	0.105377006808	0.919001691854	0.999760601529
85031	tau	100090	Zbtb48	0.118100833131	0.0640675530325	0.0195379453318	0.0803199976991	0.0181509222421	0.199481870915	0.590225638647	-30.7006035133	-36.3708423205	-36.1463061055	-34.4662741363	0.0768074409905	0.540519204684	0.999760601529
85032	tau	75079	Zbtb49	0.0857767352896	0.0422480153531	0.0656243817844	0.0376493021398	0.295072511816	0.576003680557	0.891939063983	-22.3824296088	-31.5564028875	-29.8954913441	-27.9159958803	0.498248564413	0.846286549123	0.999760601529
85033	tau	241322	Zbtb6	0.152685641955	0.121794104963	0.0183104446579	0.130237047727	0.00498623342109	0.0154366263992	0.547137646655	-33.129233344	-36.3708423205	-40.6969673191	-39.0969046209	0.0316105452084	0.119584880525	0.999760601529
85034	tau	16969	Zbtb7a	0.0379267673382	-0.0174930377766	0.00495801321066	-0.0212783139351	0.289793138864	0.630300889694	0.801664608044	-25.9954733443	-36.3708423205	-34.6206981818	-32.6903189887	0.492872922002	0.869923531797	0.999760601529
85035	tau	73680	Zbtb8a	-0.0339436759538	-0.122142508012	0.0162865004897	-0.190669708101	0.310867251299	0.000198022332879	0.000699954248967	-25.896746447	-36.3708423205	-49.3046195953	-59.9785045529	0.515228605722	0.00613036831317	0.0776694687535
85036	tau	215627	Zbtb8b	-0.047683143894	-0.0123203008496	-0.000437481019947	-0.0148464923743	0.443689143438	0.828698038602	0.924184349703	-25.4323345568	-36.3708423205	-34.4213380014	-32.43133043	0.643275601467	0.948324057084	0.999760601529
85037	tau	67106	Zbtb8os	-0.00492792087552	-0.0196638130185	-0.00232405355852	-0.0270907938132	0.86389589749	0.449879938874	0.665015872954	-24.8444151487	-36.3708423205	-34.9866569172	-33.1935253648	0.927964186536	0.772906602609	0.999760601529
85038	tau	474156	Zbtb9	-0.146638100809	-0.174853681844	-0.00390934858366	-0.20074181636	0.00269139668175	3.74812045951e-05	0.0817197669552	-34.3116387084	-36.3708423205	-52.6946802293	-54.038084506	0.0207855493259	0.00186778786491	0.92333484075
85039	tau	67306	Zc2hc1a	0.0162184522615	-0.00743233067641	-0.00340078987163	-0.00763759198862	0.466040028106	0.725438084762	0.966076684138	-25.3739235262	-36.3708423205	-34.50387626	-32.5058719889	0.661437724418	0.908822334356	0.999760601529
85040	tau	103284	Zc3h10	-0.0727559926858	-0.0398830323615	-0.00721543815421	-0.0427681668705	0.0486207850112	0.25877619904	0.78419448006	-28.9148964455	-36.3708423205	-35.7463147669	-33.8290652298	0.152750884355	0.618752407365	0.999760601529
85041	tau	70579	Zc3h11a	0.0644186357583	0.0178214473872	0.0044716287014	0.0194639973863	0.075992424776	0.627172639841	0.899446606616	-28.1346013832	-36.3708423205	-34.6252944801	-32.6429120289	0.205432567854	0.868453074721	0.999760601529
85042	tau	547176	Zc3h12b	0.0931544486584	0.0545020802672	0.0189043339328	0.0660997634661	0.00318248669759	0.109807573099	0.54904417462	-33.9890484944	-36.3708423205	-37.128619981	-35.5247642385	0.0233803625618	0.395275115859	0.999760601529
85043	tau	244871	Zc3h12c	-0.0858160725589	-0.0597190260644	-0.013400745636	-0.0861454503746	0.00443090192418	0.0412861898067	0.222264089539	-33.3546779142	-36.3708423205	-38.8619186767	-38.5055554752	0.0290710975251	0.222381726571	0.999760601529
85044	tau	67302	Zc3h13	0.00640094543145	-0.0469659032122	0.0241102476153	-0.0586571708819	0.879385650645	0.242885811849	0.473845614193	-24.8377100021	-36.3708423205	-35.841736138	-34.4077547799	0.936691860279	0.59786146711	0.999760601529
85045	tau	75553	Zc3h14	0.0448033315618	0.0286613606968	-0.0149914504715	0.0521382207795	0.207424044614	0.375840226169	0.323245463743	-26.4899038375	-36.3708423205	-35.2167226546	-34.2933396986	0.40076560173	0.722278186888	0.999760601529
85046	tau	69082	Zc3h15	-0.051087805425	-0.0515526856247	-0.0167992413862	-0.0657301588848	0.50007320815	0.447460512943	0.745455116596	-25.2931544387	-36.3708423205	-34.9932600639	-33.1095442922	0.688361137922	0.770990173617	0.999760601529
85047	tau	76014	Zc3h18	0.0575233877501	-0.0627618132829	0.0134514087294	-0.0788742456711	0.234891769768	0.260656258874	0.5307924473	-26.3018057969	-36.3708423205	-35.7355034697	-34.1689874715	0.43370522568	0.620450793218	0.999760601529
85048	tau	223642	Zc3h3	-0.0171868141134	-0.0174283174558	-0.0312131673976	-0.0139289122769	0.849419950978	0.829945622215	0.932541586067	-24.8514432826	-36.3708423205	-34.4205937922	-32.4284997071	0.919912065023	0.948586978246	0.999760601529
85049	tau	330474	Zc3h4	0.0766563538379	0.00293425854814	0.0529217514015	-0.00683724022714	0.0968054452102	0.952073170883	0.654070613948	-27.7219874211	-36.3708423205	-34.374738634	-32.5963026562	0.24117414528	0.985407031478	0.999760601529
85050	tau	78751	Zc3h6	-0.0354809945909	-0.0542681683712	-0.0240250883776	-0.0600595010747	0.405400025048	0.15637839162	0.729441518693	-25.5436505363	-36.3708423205	-36.5375202967	-34.6695112781	0.609865223817	0.475582598489	0.999760601529
85051	tau	106205	Zc3h7a	0.0184054481404	-0.0122217092333	-0.00812783682655	-0.0127526842436	0.583143932876	0.69684331455	0.962906435435	-25.1311254657	-36.3708423205	-34.534545564	-32.5369320196	0.751260667082	0.896780860898	0.999760601529
85052	tau	20286	Zc3h7b	0.0216711437564	-0.0612943677231	0.00324125684708	-0.116922141575	0.700570157089	0.266065277695	0.275805229323	-24.9694135388	-36.3708423205	-35.7049303485	-35.015313693	0.833284455763	0.626408809879	0.999760601529
85053	tau	57432	Zc3h8	-0.040708198457	-0.0643052192223	-0.00618133800117	-0.0969661540312	0.159055712953	0.0133065706103	0.0805999979449	-26.9053558356	-36.3708423205	-40.9794309743	-42.3475464678	0.337617777512	0.108066643195	0.91482665822
85054	tau	232679	Zc3hc1	0.0517593158396	0.0386515555149	0.00532817976401	0.0495239346846	0.140059756207	0.224269769683	0.54993200709	-27.1101140399	-36.3708423205	-35.9636870366	-34.3580733247	0.309413718706	0.57294586514	0.999760601529
85055	tau	245522	Zc4h2	0.0604911365511	0.0539787003482	-0.0215831388402	0.0647528769402	0.0281842002115	0.0293730949373	0.238460870448	-29.8940418608	-36.3708423205	-39.4888715655	-39.0221521527	0.104885426572	0.180209103562	0.999760601529
85056	tau	67966	Zcchc10	0.021899447973	0.0138615627581	-0.00238960597322	0.0195243186091	0.467831859882	0.610078413555	0.726569678139	-25.3694327887	-36.3708423205	-34.6513380646	-32.7862635911	0.662056908803	0.860031912937	0.999760601529
85057	tau	230594	Zcchc11	-0.00641903333827	-0.0300315176737	0.00714644418288	-0.0364041009464	0.883654751424	0.45001932835	0.700726285262	-24.836008764	-36.3708423205	-34.986278178	-33.1492654187	0.938580569225	0.772906602609	0.999760601529
85058	tau	72693	Zcchc12	-0.00764735674826	0.0506970973595	-0.00137580559423	0.0840611449704	0.264015005653	1.86258607853e-05	1.82526802252e-05	-26.1294356455	-36.3708423205	-54.128161173	-72.3817633699	0.465750560777	0.00114850067842	0.00825156351219
85059	tau	142682	Zcchc14	0.0548527685579	0.0229439679651	0.0117003277287	0.027211053485	0.100215556914	0.47350443604	0.830061908816	-27.6636690329	-36.3708423205	-34.9249976631	-32.9758220346	0.246315216801	0.786853907664	0.999760601529
85060	tau	619287	Zcchc16	0.0612925890745	0.0501005072375	-0.0196279927863	0.066126562773	0.201882324872	0.246625264778	0.439685740978	-26.002173119	-35.2043197514	-34.6596945045	-33.3230809941	0.393087627716	0.603055331661	0.999760601529
85061	tau	619605	Zcchc17	0.0530648002623	0.0687735178251	-0.0166194877332	0.133685377766	0.307890901861	0.139573987466	0.10411181674	-25.9101575875	-36.3708423205	-36.7249044164	-37.639189887	0.51189377883	0.450570812525	0.999760601529
85062	tau	66995	Zcchc18	-0.0282620466915	0.119923429458	-0.012240457114	0.230373807642	0.477513268189	0.0143258745648	0.00867715584841	-25.3456402626	-36.3708423205	-40.83887058	-46.4378767901	0.670691612942	0.113674305727	0.338142472538
85063	tau	227449	Zcchc2	0.101718068346	0.0555327158574	0.0220370795568	0.106833233634	0.00163686863605	0.170553863735	0.303769103214	-35.2734484655	-36.3708423205	-36.3964159903	-35.56329021	0.0146957103281	0.499641175395	0.999760601529
85064	tau	67917	Zcchc3	-0.0931101848188	-0.0784912111752	0.0367005547926	-0.107387873168	0.058904507206	0.0777411149579	0.187608912884	-28.5769269842	-36.3708423205	-37.7266406069	-37.642353017	0.17344504375	0.32511991467	0.999760601529
85065	tau	78796	Zcchc4	-0.0834717229575	-0.0637000431444	-0.0364820822413	-0.0673559692648	0.0243447607361	0.0616810422495	0.767829043723	-30.1610186235	-36.3708423205	-38.136545527	-36.2327071137	0.0946051968772	0.284758352049	0.999760601529
85066	tau	214290	Zcchc6	0.00223061085872	-0.0123675730395	-0.0197063141902	-0.011066085296	0.937729942466	0.632991292645	0.905957298139	-24.8198569708	-36.3708423205	-34.6167864026	-32.6321860873	0.968446926469	0.870617622743	0.999760601529
85067	tau	319885	Zcchc7	-0.0210898836587	-0.069624490695	0.0196192568215	-0.0989378755854	0.693942269175	0.15758733079	0.29621563528	-24.9767674012	-36.3708423205	-36.5249276404	-35.7288513472	0.828820806674	0.476941924049	0.999760601529
85068	tau	70650	Zcchc8	-0.0178478450977	-0.0464296082749	-0.0273642396692	-0.0490885358914	0.679218243126	0.236295429152	0.856356298287	-24.9938104283	-36.3708423205	-35.8835758363	-33.9197292311	0.81920572039	0.589454266256	0.999760601529
85069	tau	69085	Zcchc9	0.0247412502252	0.0111204930166	-0.0241369846482	0.0203738211703	0.5767243167	0.780919039985	0.654628587555	-25.1420758263	-36.3708423205	-34.4542723605	-32.6750726057	0.746665667152	0.931078179607	0.999760601529
85070	tau	67197	Zcrb1	-0.180362789765	-0.131115041911	-0.0249381981265	-0.196623187076	0.0294164829284	0.0869866199552	0.270489449204	-29.8163207869	-36.3708423205	-37.530114291	-36.8698666262	0.107860437404	0.347438138536	0.999760601529
85071	tau	381678	Zcwpw1	-0.131415638195	-0.128392808361	-0.02856958017	-0.14326065399	0.0236564633441	0.0130933910168	0.44438483255	-30.2134803033	-36.3708423205	-41.0102265097	-39.6556199653	0.0927272608126	0.107071139266	0.999760601529
85072	tau	73884	Zdbf2	0.0449616108688	0.0172655939069	-0.000743055786712	0.0235725638039	0.0084053856287	0.392569497624	0.599755192598	-32.1385465027	-36.3708423205	-35.1592406588	-33.4630700978	0.0451430795412	0.73417149395	0.999760601529
85073	tau	70796	Zdhhc1	-0.0156843763611	-0.0125296027759	0.00937584745826	-0.0159035694785	0.595423333087	0.636388860611	0.747982338485	-25.1108451198	-36.3708423205	-34.6119004483	-32.7258063763	0.759598672761	0.871134018792	0.999760601529
85074	tau	243983	Zdhhc13	0.00323564119715	-0.0477007600516	-0.024308069304	-0.0582970163739	0.916655376647	0.116087513471	0.60251171655	-24.8249709091	-36.3708423205	-37.0340812422	-35.333341621	0.956530394741	0.406936666721	0.999760601529
85075	tau	224454	Zdhhc14	0.0242673345159	-0.00581243179302	-0.00465417070679	-0.00610627323342	0.22489856614	0.7749364577	0.977353537798	-26.3670413586	-36.3708423205	-34.4590190111	-32.4599081315	0.421555341198	0.930062293443	0.999760601529
85076	tau	108672	Zdhhc15	0.118796930086	0.0664838675074	-0.0482522924107	0.150738465075	0.0218251007235	0.191711174918	0.0487769312016	-30.3611645468	-36.3708423205	-36.2091340612	-38.4931896925	0.0875259051825	0.530508099404	0.754589635294
85077	tau	74168	Zdhhc16	0.0208662958084	-0.00514048656831	-0.00766081320939	-0.00453744162871	0.48654240077	0.854414644482	0.965289316976	-25.3241489621	-36.3708423205	-34.407156129	-32.4092456348	0.678427241685	0.955095073657	0.999760601529
85078	tau	320150	Zdhhc17	0.00463757742318	-0.00395819544942	-0.0389719643534	1.82659210726e-05	0.899295855068	0.904368667153	0.723042054866	-24.8303128196	-36.3708423205	-34.3864113525	-32.5249911668	0.946423236544	0.971700876289	0.999760601529
85079	tau	503610	Zdhhc18	-0.00276833134303	-0.0263320209894	0.01466503649	-0.0307123692391	0.923939903658	0.323191768024	0.616693333616	-24.8230339065	-36.3708423205	-35.4235034144	-33.6999443419	0.960111167972	0.681258338364	0.999760601529
85080	tau	70546	Zdhhc2	0.0325885736607	0.0350926997426	0.00223034914297	0.0439424407768	0.164639723168	0.0935618726807	0.41121875383	-26.850405873	-36.3708423205	-37.4036362817	-36.1487063077	0.345226003759	0.362651702326	0.999760601529
85081	tau	75965	Zdhhc20	0.0809321550331	0.0668813046193	-0.0190540227966	0.0815145793627	0.0368879772661	0.057058573448	0.305702571307	-29.407632567	-36.3708423205	-38.2759703286	-37.4335516292	0.126155912377	0.271378310567	0.999760601529
85082	tau	68268	Zdhhc21	0.000712344216687	-0.0337373730023	-0.0139202956812	-0.0372675296815	0.983963484448	0.306126407129	0.800716359196	-24.8138449493	-36.3708423205	-35.5004336392	-33.57073611	0.992090013749	0.665526456579	0.999760601529
85083	tau	238331	Zdhhc22	0.0674131324842	0.056898660247	0.0136154275721	0.0692185779802	1.62673960432e-06	0.000190999768156	0.0995351870641	-49.0561102365	-36.3708423205	-49.377770423	-50.3710220227	0.000110963634463	0.00602219315017	0.992074732449
85084	tau	332175	Zdhhc23	0.0652557492798	0.0428448008793	-0.00933210756755	0.180731781816	0.000515449276179	0.180069921166	0.00563444097297	-37.5310752344	-36.3708423205	-36.3090344148	-42.7634918981	0.00673836794662	0.513674734192	0.271833938799
85085	tau	70605	Zdhhc24	0.083889685897	0.047712056951	-2.37936003689e-06	0.0635345516812	0.0130328599753	0.158602135474	0.415167187409	-31.3155808118	-36.3708423205	-36.5144416443	-35.2470224161	0.0612986210702	0.478430036808	0.999760601529
85086	tau	69035	Zdhhc3	0.00310453148416	-0.0104293021405	-0.00536984467706	-0.0109675885006	0.918262302455	0.703205357278	0.952429752458	-24.8245281892	-36.3708423205	-34.5274077838	-32.5313344957	0.957225536837	0.900129398932	0.999760601529
85087	tau	72881	Zdhhc4	0.00442521594691	-0.0315956352053	-0.0163486857308	-0.0370312532027	0.903765244315	0.354757899573	0.79100853425	-24.8288393661	-36.3708423205	-35.2944870395	-33.371972162	0.948755363518	0.706619950563	0.999760601529
85088	tau	228136	Zdhhc5	-0.0013273958707	-0.0137295554262	0.00441210993217	-0.0171746387976	0.963321955937	0.598524345405	0.763889847818	-24.8156494643	-36.3708423205	-34.6698533737	-32.7694064926	0.98069269253	0.855697313496	0.999760601529
85089	tau	66980	Zdhhc6	-0.0112866705161	-0.016790647114	-0.0166118693175	-0.0168317050147	0.638675964103	0.436055921751	0.996854163083	-25.0459958425	-36.3708423205	-35.0251453688	-33.025162521	0.791662320518	0.762343752448	0.999760601529
85090	tau	102193	Zdhhc7	0.00246614463313	-0.0556405234271	-0.00374796957837	-0.0660373365299	0.951547709534	0.154671018971	0.551596129159	-24.8173135721	-36.3708423205	-36.5554944016	-34.9465998854	0.9750066671	0.47339072332	0.999760601529
85091	tau	27801	Zdhhc8	0.063664605525	0.00439419006135	0.0253244515249	-0.0118780867691	0.0087112025028	0.904783566023	0.618864952505	-32.0711567853	-36.3708423205	-34.3862759076	-32.6593224301	0.0462311796987	0.971738559269	0.999760601529
85092	tau	208884	Zdhhc9	0.0403418700833	0.00572435169941	-0.00114357115631	0.00846885102203	0.0684704455102	0.807938834027	0.855286860309	-28.3146662079	-36.3708423205	-34.434576575	-32.4712763333	0.191353659803	0.941502837133	0.999760601529
85093	tau	21417	Zeb1	0.0532430025557	0.0385043370445	-0.00241342668167	0.0797920170237	0.0081875004197	0.0429645333	0.0244319481848	-32.1881081592	-36.3708423205	-38.7891998958	-42.3757454164	0.0444505914293	0.227817809984	0.556373805118
85094	tau	24136	Zeb2	-0.0724573395325	-0.0722326063083	-0.00857900983558	-0.117695286044	1.86855268488e-07	6.88054048102e-05	0.000600271227991	-53.453192418	-36.3708423205	-51.4536123666	-62.4426455237	2.35333916737e-05	0.00279994950063	0.0700909919759
85095	tau	433424	Zeb2os	-0.24920101823	-0.199886708432	-0.00570949096585	-0.358566849527	0.000410987890336	0.00280927434678	0.00424929375799	-37.9766869621	-36.3708423205	-43.9979590837	-51.015429785	0.00570050727891	0.0376492102084	0.235511179385
85096	tau	227693	Zer1	0.0277638378064	-0.00224708596874	0.00390146717846	-0.00409750919547	0.40977796749	0.943305031343	0.915935554917	-25.530142641	-36.3708423205	-34.3762973186	-32.3885909311	0.613837441179	0.982160253084	0.999760601529
85097	tau	66361	Zfand1	-0.0579369040659	-0.0283855623427	-0.0224900841513	-0.0296831040656	0.0792468506664	0.36733711852	0.930476636527	-28.0625481323	-36.3708423205	-35.2473413078	-33.2557398905	0.210852919293	0.715967254152	0.999760601529
85098	tau	100494	Zfand2a	0.036849326914	0.0026381065492	0.0122336823369	0.00139981028339	0.258116155459	0.932711925584	0.913131761503	-26.1624010399	-36.3708423205	-34.3785315243	-32.3916621824	0.458866998806	0.979736720249	0.999760601529
85099	tau	68818	Zfand2b	-0.0216644484951	-0.00994065295377	-0.000475209195484	-0.0124055695791	0.450242905078	0.702352066857	0.854187795488	-25.4147367557	-36.3708423205	-34.5283545241	-32.5656201943	0.649281430377	0.899791855641	0.999760601529
85100	tau	21769	Zfand3	0.0766276934663	0.0216739511727	-0.00705456493529	0.0323102061293	0.00320714914771	0.607428032432	0.681314451776	-33.9742109974	-36.3708423205	-34.6555191199	-32.841602619	0.0234796206679	0.859623132886	0.999760601529
85101	tau	67492	Zfand4	0.0659592149106	0.0561296815252	-0.0402116496256	0.091823349247	0.2439274042	0.269744236817	0.247399702593	-26.2456472789	-36.3708423205	-35.6845743895	-35.1607677601	0.443603456253	0.629094056791	0.999760601529
85102	tau	22682	Zfand5	-0.0829634455621	-0.100129356512	-0.0356292111557	-0.108202428106	0.0844356935187	0.0191118762311	0.585326305519	-27.9540165763	-36.3708423205	-40.2929306809	-38.621406215	0.220102430654	0.136162230099	0.999760601529
85103	tau	65098	Zfand6	0.033205007946	-0.022845314972	-0.0228570640523	-0.0228421070773	0.339868618122	0.518515628564	0.999862809785	-25.7743209207	-36.3708423205	-34.8204403795	-32.8204404122	0.545523311065	0.813487189558	0.999923908628
85104	tau	216345	Zfc3h1	0.0082402309358	-0.0472198939005	0.0257822104536	-0.0564546273243	0.79414596263	0.134029076861	0.407539806609	-24.8852400724	-36.3708423205	-36.7923701654	-35.5492370306	0.888652904647	0.440118611995	0.999760601529
85105	tau	239102	Zfhx2	0.0231693554925	-0.0829738644583	-0.015316791804	-0.103568045596	0.524291442453	0.0454158252972	0.360367746745	-25.2411098018	-36.3708423205	-38.6881903571	-37.6112696794	0.708063102793	0.236150686139	0.999760601529
85106	tau	18139	Zfml	0.0188816350093	0.000316228514521	-0.00134358551117	0.000428249830921	0.618166852568	0.992672268231	0.990121080555	-25.075505338	-36.3708423205	-34.3709332962	-32.3711024509	0.776670209458	0.998158436721	0.999760601529
85107	tau	22640	Zfp1	0.0194590651526	-0.00314225268341	-0.0236700470864	0.00335954373057	0.583484907073	0.923074931742	0.725383122143	-25.1305505992	-36.3708423205	-34.3808990866	-32.5170476513	0.751434523295	0.976540498986	0.999760601529
85108	tau	22643	Zfp101	0.0171050498371	-0.0885145562283	-0.0480095392139	-0.116356290885	0.667918259854	0.0420268474707	0.43335132664	-25.0075656403	-36.3708423205	-38.8294517056	-37.5067217526	0.811553882283	0.224357577949	0.999760601529
85109	tau	22646	Zfp105	0.012732995604	0.149689348944	0.0512796933034	0.175833066028	0.818397776987	0.00998824922948	0.366797177789	-21.6542760604	-31.6992076244	-36.8942686985	-35.7991658713	0.901455738115	0.0889181365899	0.999760601529
85110	tau	20402	Zfp106	0.022322251263	0.0032705185828	-0.00193865091978	0.00370744764867	0.528122086137	0.919285752596	0.963135610422	-25.233261985	-36.3708423205	-34.3819177227	-32.38427476	0.710407697668	0.974923737282	0.999760601529
85111	tau	54678	Zfp108	-0.053158760823	-0.0381774602527	-0.0102295900495	-0.0407618706744	0.230203657867	0.340794639474	0.833052362294	-26.3319847648	-36.3708423205	-35.3495733028	-33.3985981717	0.428111134018	0.694733971171	0.999760601529
85112	tau	56869	Zfp109	-0.129709193192	-0.089389317962	0.0767165137523	-0.104700906377	0.0334168028897	0.120172390083	0.377178519294	-26.2335374229	-31.7168360618	-32.335246709	-31.2016944182	0.118174836859	0.414576069659	0.999760601529
85113	tau	22648	Zfp11	0.0912585488021	-0.00303437497768	0.00254469792859	-0.0045509179307	0.145031037225	0.962467933307	0.964425932356	-27.0536276139	-36.3708423205	-34.373230677	-32.3754254931	0.316728485874	0.988195634134	0.999760601529
85114	tau	65020	Zfp110	-0.0492526329895	0.00883792615971	0.0209485844064	0.00615461331349	0.200725812557	0.822016850338	0.88588316805	-26.540292943	-36.3708423205	-34.4254221169	-32.4481479585	0.391636652495	0.945296820621	0.999760601529
85115	tau	56707	Zfp111	-0.0988395603859	-0.072166625112	-0.0483328186364	-0.0747963976386	0.0930636032382	0.178688866375	0.882838041411	-27.7886121071	-36.3708423205	-36.3213812872	-34.3453450914	0.234677115972	0.51192078607	0.999760601529
85116	tau	57745	Zfp112	-0.154527124307	-0.13139372849	-0.0316569299173	-0.150759342709	0.0700478346155	0.0920553474058	0.570496583192	-26.51248332	-32.9747951741	-34.0461633063	-32.4028866275	0.194098604216	0.359534144746	0.999760601529
85117	tau	56314	Zfp113	0.015417303453	-0.0416986894158	0.0343605610626	-0.068650856697	0.794252381017	0.450234397392	0.41434959073	-24.8851641279	-36.3708423205	-34.9856941666	-33.7208466277	0.888652904647	0.772906602609	0.999760601529
85118	tau	104349	Zfp119a	0.0847072363048	0.0396693794727	0.00540450667651	0.0676437892161	0.0400397013173	0.331208163803	0.449493091889	-29.2606340201	-36.3708423205	-35.3891865541	-34.020231862	0.133611575044	0.687115545183	0.999760601529
85119	tau	240120	Zfp119b	-0.0123710998115	-0.0171571715593	-0.00624728134146	-0.0216392054337	0.791511978757	0.682567688032	0.868961447458	-24.887133479	-36.3708423205	-34.5512345394	-32.5812658379	0.887771265321	0.8909942161	0.999760601529
85120	tau	231866	Zfp12	-0.0324762476013	-0.065514581007	0.0305244089964	-0.0759699867961	0.37029857142	0.0471784943008	0.329171407384	-25.6601186169	-36.3708423205	-38.6190436521	-37.669605871	0.577040192375	0.242795724903	0.999760601529
85121	tau	104348	Zfp120	0.0567986585988	-0.0193858376934	-0.032767359663	-0.015644224589	0.113248314959	0.636457977527	0.864369207621	-27.4592401651	-36.3708423205	-34.6118016758	-32.6439956954	0.267977117374	0.871134018792	0.999760601529
85122	tau	243833	Zfp128	0.00640426614271	0.0246626494341	0.00135146543363	0.030204151227	0.884771624853	0.536203332586	0.77750030826	-24.8355740991	-36.3708423205	-34.7835287881	-32.8716335508	0.939314976042	0.823459935539	0.999760601529
85123	tau	22654	Zfp13	0.0073077146162	0.0344428559482	0.00379491166816	0.0386293328079	0.894689149902	0.490479202816	0.822076908222	-24.8319030724	-36.3708423205	-34.8836765826	-32.9394726043	0.944046376411	0.797477771631	0.999760601529
85124	tau	72465	Zfp131	0.0407630839184	-0.0455905710872	0.00534321245259	-0.0589934996326	0.339354627324	0.317083947546	0.567894992386	-25.7763684109	-36.3708423205	-35.4504135787	-33.8103511823	0.544769918436	0.675943257855	0.999760601529
85125	tau	668917	Zfp133-ps	-0.0037863080914	0.00093850816218	0.00174667834953	0.000835474307321	0.915363235977	0.976580474608	0.992879580341	-24.8253332472	-36.3708423205	-34.3717718317	-32.3718597068	0.955753814887	0.992266229568	0.999760601529
85126	tau	243906	Zfp14	-0.092660851009	-0.0489802930759	0.0113634892994	-0.0588962003913	0.0112396140569	0.19471327294	0.517015708832	-31.5923007071	-36.3708423205	-36.184513932	-34.6477533986	0.0555385219079	0.533974471997	0.999760601529
85127	tau	434178	Zfp141	0.081109559258	0.036262782769	-0.00936285887554	0.0462620921213	0.0358059188633	0.349680066575	0.583512783158	-29.4611560476	-36.3708423205	-35.3141734167	-33.6458348311	0.123395503619	0.702591065731	0.999760601529
85128	tau	77264	Zfp142	0.0264372086672	-0.0137858676333	0.0021097849137	-0.0311501986465	0.58907810866	0.761646686694	0.71745043028	-25.1212168652	-36.3708423205	-34.470074497	-32.6145596399	0.755633819794	0.925346265659	0.999760601529
85129	tau	20841	Zfp143	0.0927117900889	0.00776258645413	-0.058841407467	0.0311638301082	0.0657371568009	0.887481547836	0.475448729905	-28.3854038604	-36.3708423205	-34.3924354368	-32.9543611947	0.186039742466	0.965014001807	0.999760601529
85130	tau	26465	Zfp146	0.00869980624353	0.0029454494878	0.00761641746006	0.00130620312183	0.799490426406	0.923711391446	0.929118656144	-24.8814789588	-36.3708423205	-34.380732853	-32.3894636095	0.891033912565	0.976668604673	0.999760601529
85131	tau	22661	Zfp148	0.05363954603	0.00580313385737	0.0352541161762	0.00323343336085	0.0641829814979	0.853293686755	0.78389411364	-28.4270409	-36.3708423205	-34.4077239315	-32.4907107716	0.183272732481	0.954945637813	0.999760601529
85132	tau	72154	Zfp157	0.0477202667491	0.0166052927147	0.0156529345095	0.0168684529422	0.159655239273	0.606576092798	0.987734703821	-26.8993515643	-36.3708423205	-34.6568713862	-32.6571321417	0.338494612175	0.85926235973	0.999760601529
85133	tau	224585	Zfp160	-0.0427398702329	-0.0552799270757	-0.0431910922882	-0.0572291191794	0.396893439088	0.220922444507	0.914646060757	-25.5705152753	-36.3708423205	-35.986907962	-33.9995830777	0.602145736986	0.568891909247	0.999760601529
85134	tau	67911	Zfp169	-0.0709353849881	-0.0611101377066	0.0115428566738	-0.0702042295519	0.191656304073	0.210616182687	0.598844479105	-26.6117604132	-36.3708423205	-36.061127484	-34.3664761772	0.379766873211	0.554385580628	0.999760601529
85135	tau	210135	Zfp180	0.0194330518135	-0.0272617117609	0.0128280805335	-0.0326861148417	0.448107182213	0.301930235166	0.577938454897	-25.420427551	-36.3708423205	-35.5202084527	-33.8617883184	0.647425002345	0.662731966798	0.999760601529
85136	tau	319535	Zfp182	0.0449513094725	0.0152575946177	-0.0114586624686	0.0306885207145	0.435384310518	0.771549166506	0.702075398669	-25.455219089	-36.3708423205	-34.4617695733	-32.6232169935	0.636118515187	0.928964687663	0.999760601529
85137	tau	230162	Zfp189	0.0234870919575	0.0203532213177	0.00776218591359	0.0270988975164	0.595165413014	0.61022686627	0.81925304932	-23.3090510155	-33.4697474285	-31.7509699657	-29.8088424499	0.759480683638	0.860031912937	0.999760601529
85138	tau	59057	Zfp191	-0.037842603603	-0.0519146476037	0.000182753059662	-0.060072222274	0.179425130572	0.0393304854387	0.405399212837	-26.714646049	-36.3708423205	-38.9506771266	-37.7144800834	0.364461960454	0.215910924785	0.999760601529
85139	tau	22678	Zfp2	-0.0306454773174	0.0052209277107	-0.0145410374584	0.0154730176607	0.187398632173	0.826965815449	0.554813220574	-26.6466870265	-36.3708423205	-34.4223809029	-32.8071963759	0.374184349768	0.947894198749	0.999760601529
85140	tau	80902	Zfp202	-0.137219948529	-0.0886747903358	-0.00312811147279	-0.139375826129	0.0763578539707	0.22206804896	0.36354801313	-24.1558855678	-30.836174328	-30.4557946676	-29.3753561289	0.205812228914	0.569825306798	0.999760601529
85141	tau	22680	Zfp207	-0.0494896712012	0.0122813376251	-0.0411558489655	0.0356094689675	0.606089382827	0.889019176712	0.691335170909	-25.0939196563	-36.3708423205	-34.3918454854	-32.5657851404	0.767910279581	0.965310049326	0.999760601529
85142	tau	232784	Zfp212	0.0450264548576	-0.00623820088806	-0.0346800307669	0.00182619536811	0.537483650397	0.926139977131	0.823854294464	-25.2145063761	-36.3708423205	-34.3801113839	-32.4347797078	0.717508198644	0.977374274422	0.999760601529
85143	tau	449521	Zfp213	0.0329028015287	-0.029424785001	0.00790708054195	-0.0435797187509	0.628276357398	0.643173548197	0.719949783978	-25.0606874856	-36.3708423205	-34.6023221469	-32.7441505319	0.783340582439	0.874163036529	0.999760601529
85144	tau	69890	Zfp219	-0.131790475812	-0.085358527329	-0.0165186799625	-0.0913198129194	0.000892400854482	0.0537918934049	0.643591235674	-36.4551210156	-36.3708423205	-38.3819380254	-36.6181431461	0.00979875398671	0.261458957414	0.999760601529
85145	tau	56525	Zfp235	0.0506316767889	0.0364589475394	0.000890349692831	0.0459763020422	0.311541694746	0.419196566323	0.685538600053	-25.8937306771	-36.3708423205	-35.0746802419	-33.2555864733	0.515786317674	0.749672841908	0.999760601529
85146	tau	329002	Zfp236	0.0157765840058	-0.0431509453324	-0.0320956488183	-0.0468037172944	0.711879299729	0.297329311128	0.878639667662	-24.9573116693	-36.3708423205	-35.5423022342	-33.5680278916	0.839081595684	0.657744801514	0.999760601529
85147	tau	22685	Zfp239	0.0647925049463	0.0244502485085	-0.0193533367134	0.0329531633396	0.0173055480784	0.41276752829	0.520147072344	-30.7887659527	-36.3708423205	-35.094362422	-33.5507161909	0.0742448144896	0.745982041145	0.999760601529
85148	tau	72720	Zfp248	0.00884549978974	0.0247249173487	-0.0220267574773	0.0351084049109	0.825928925383	0.49519175821	0.545991216668	-24.864440546	-36.3708423205	-34.8726223475	-33.2748523417	0.906154387539	0.799749066849	0.999760601529
85149	tau	71591	Zfp251	-0.0339251492174	-0.0401721911604	-0.0073186574398	-0.0526266635812	0.284955920513	0.156560034907	0.4743435751	-26.0194377966	-36.3708423205	-36.5356211997	-35.1003661034	0.488324461679	0.475601260556	0.999760601529
85150	tau	22688	Zfp26	0.120008473441	0.0476667805944	0.073686007057	0.0443460342239	0.0235759186038	0.394322814081	0.86900152456	-30.2197226188	-36.3708423205	-35.153418592	-33.1834313562	0.0924412222712	0.734445039988	0.999760601529
85151	tau	26466	Zfp260	-0.0234027433029	-0.0248396115221	-0.0399705658422	-0.0237336214066	0.332186334662	0.249934601129	0.850270928396	-25.8053639042	-36.3708423205	-35.7984905122	-33.8378094318	0.53719345683	0.607133216313	0.999760601529
85152	tau	74120	Zfp263	0.0465289108655	0.0113995475153	-0.0263143898246	0.0195155833439	0.334029125624	0.798505745087	0.698133172051	-25.7978304874	-36.3708423205	-34.4411320154	-32.6071025156	0.539055726126	0.937219442585	0.999760601529
85153	tau	77519	Zfp266	-0.0397753797601	-0.0779758814558	-0.02811240413	-0.0960450083218	0.443707380471	0.0976331163317	0.521017488889	-25.4322850294	-36.3708423205	-37.3300757311	-35.7845284394	0.643275601467	0.371325912794	0.999760601529
85154	tau	22689	Zfp27	-0.0111984254654	-0.0330703264655	-0.0227835049346	-0.0339589077277	0.77037557952	0.341514819255	0.931134398864	-24.9032903534	-36.3708423205	-35.3466578388	-33.3548978606	0.876324448608	0.695388403431	0.999760601529
85155	tau	212569	Zfp273	0.04248092817	0.00880088446511	-0.0754961442704	0.0201454488732	0.485192909235	0.874211733773	0.581617734215	-25.3273191468	-36.3708423205	-34.397874174	-32.7328860877	0.677374611289	0.960338879373	0.999760601529
85156	tau	27081	Zfp275	0.0141392812142	0.0102704357232	0.00441663902408	0.0152663598966	0.754234999717	0.799868560086	0.894951405171	-24.9168039237	-36.3708423205	-34.4401638512	-32.4594011702	0.865315594233	0.937917330973	0.999760601529
85157	tau	57247	Zfp276	-0.107929838132	-0.129753778485	0.0278963213797	-0.16247542452	0.143397303136	0.0483654888617	0.265995972153	-27.0719475607	-36.3708423205	-38.5739975825	-37.9391443711	0.314510700788	0.246347206305	0.999760601529
85158	tau	246196	Zfp277	-0.0311283610352	-0.0303985042376	-0.0109758344857	-0.0333833977842	0.279969605235	0.238605088024	0.768543549605	-26.0446868611	-36.3708423205	-35.8687531565	-33.9643064212	0.483443484644	0.592663749675	0.999760601529
85159	tau	22690	Zfp28	0.0142906919783	0.110437441347	0.00205036518282	0.130303727755	0.728823707666	0.0078576136877	0.246710476512	-24.9402093224	-36.3708423205	-41.9905966253	-41.4711015511	0.850027459222	0.0758968398047	0.999760601529
85160	tau	64453	Zfp280b	0.0494760602141	0.0291572378637	0.000379323675965	0.0321501248603	0.175786572358	0.384551136997	0.783372673588	-26.7468290165	-36.3708423205	-35.1863486339	-33.2697466892	0.359402888228	0.728195657298	0.999760601529
85161	tau	208968	Zfp280c	-0.0153254656305	-0.0301457122009	0.00856416424249	-0.0383437333687	0.747072183115	0.480315032567	0.678925466029	-24.9231343635	-36.3708423205	-34.9081309023	-33.0971802581	0.861378945904	0.791107069494	0.999760601529
85162	tau	235469	Zfp280d	0.0103520034162	-0.0316354913924	0.0124746813044	-0.0379724957753	0.775271854038	0.357800161902	0.62879253775	-24.899393812	-36.3708423205	-35.2828760376	-33.5407354457	0.87865087508	0.710083109865	0.999760601529
85163	tau	226442	Zfp281	0.0167826598188	-0.0472348372096	0.0391727959633	-0.0565939115051	0.570178656406	0.129972026201	0.358897801329	-25.153493084	-36.3708423205	-36.8437412496	-35.7724862266	0.742204839522	0.431555199315	0.999760601529
85164	tau	101095	Zfp282	0.105313257568	0.00794118532284	0.0111817232164	0.00596944327027	0.0972735643645	0.904881290878	0.96999815104	-27.7138502881	-36.3708423205	-34.3862440923	-32.3878048805	0.241422877336	0.971738559269	0.999760601529
85165	tau	192651	Zfp286	0.0292827654236	-0.019515834989	-0.0383340023225	-0.0160905041018	0.387812448772	0.562207766895	0.813235870885	-25.6001268578	-36.3708423205	-34.7331316764	-32.7947173543	0.5931237694	0.83994060524	0.999760601529
85166	tau	170740	Zfp287	0.11968785805	0.0656852738857	0.0116703125076	0.0737622303572	0.0131412176306	0.178713265825	0.668978304291	-31.3001358952	-36.3708423205	-36.321162196	-34.5228579188	0.0616420542717	0.51192078607	0.999760601529
85167	tau	30046	Zfp292	-0.0298541227584	-0.0469838831943	0.00572525637497	-0.0545376133471	0.370326531323	0.116714046691	0.503103797762	-25.6600196808	-36.3708423205	-37.024960106	-35.5196901063	0.577040192375	0.407714390859	0.999760601529
85168	tau	193043	Zfp3	0.00967897628717	-0.0109380297662	-0.0187302980504	-0.00800937515162	0.76959838718	0.717222058992	0.875617391872	-24.9039174734	-36.3708423205	-34.5123196967	-32.5393532621	0.875834034089	0.906005194607	0.999760601529
85169	tau	22693	Zfp30	-0.00559227653449	0.0192970236649	-0.00662485032325	0.0265391749239	0.893008668331	0.610545628605	0.720108185753	-24.8325012985	-36.3708423205	-34.6506050596	-32.7922660047	0.943184640502	0.860031912937	0.999760601529
85170	tau	54201	Zfp316	0.0879678159729	0.0502912104388	0.0487559981035	0.0508095897034	0.0816689826521	0.288005235483	0.985038206967	-28.0109605661	-36.3708423205	-35.5884509941	-33.5888390206	0.215020876519	0.648851628887	0.999760601529
85171	tau	244713	Zfp317	0.00774278907854	0.0123603013776	0.0119205059147	0.0125034926304	0.85268938658	0.740955122396	0.99470201049	-24.8497911067	-36.3708423205	-34.4887193118	-32.4887679605	0.921470258865	0.915990389766	0.999760601529
85172	tau	57908	Zfp318	0.0225517712662	0.0102961722824	-0.0154187692412	0.0142894236251	0.474633032222	0.7184958137	0.725386782802	-25.3526363878	-36.3708423205	-34.5109914743	-32.6471362562	0.6681966244	0.906457579048	0.999760601529
85173	tau	218100	Zfp322a	0.0137640922547	-0.00474547224751	-0.0298528011493	-0.00191774739126	0.640078715392	0.860261484952	0.757118285569	-25.0440562028	-36.3708423205	-34.4042681924	-32.5098016308	0.792793783215	0.956764846017	0.999760601529
85174	tau	54367	Zfp326	-0.000622541665826	-0.00131558578784	-0.00967761034791	0.00230456417625	0.985460633516	0.96573578398	0.858992207981	-24.8137690786	-36.3708423205	-34.3728326381	-32.4076574336	0.992942262356	0.989761075804	0.999760601529
85175	tau	67230	Zfp329	-0.0335239351903	-0.0869894924574	-0.00937282406429	-0.100063916218	0.483475005652	0.0488946825179	0.464700125725	-25.331375939	-36.3708423205	-38.5542894952	-37.1440920808	0.676318835282	0.247084097211	0.999760601529
85176	tau	30932	Zfp330	-0.0182858236253	-0.00203313919415	-0.0240821288146	0.00557364220778	0.658010478617	0.956612709169	0.731695516552	-25.0201212605	-36.3708423205	-34.3740347928	-32.5037478398	0.804557174436	0.9865643201	0.999760601529
85177	tau	228876	Zfp334	0.00270824932194	0.0644022103784	0.0319856082931	0.0758798816681	0.968195199149	0.305527239682	0.760073591506	-24.8150957833	-36.3708423205	-35.5032357408	-33.606135746	0.983638379797	0.66525704739	0.999760601529
85178	tau	329559	Zfp335	-0.0251464710203	-0.01684127526	0.00277052240814	-0.0192111574101	0.59467082271	0.691667353034	0.873753381827	-25.1120632259	-36.3708423205	-34.5404881752	-32.568344971	0.759114557793	0.894646330457	0.999760601529
85179	tau	629777	Zfp335os	-0.0601199229879	-0.0360928348544	-0.0207249630453	-0.038281109926	0.0843679947729	0.26580084663	0.858692434399	-27.9553857491	-36.3708423205	-35.7064069637	-33.7413815632	0.219972926794	0.626237463626	0.999760601529
85180	tau	69623	Zfp33b	-0.0101463426574	-0.0372366927042	-0.0285666977525	-0.0397537453416	0.852718464776	0.451306914725	0.92532220394	-24.8497765827	-36.3708423205	-34.9827882762	-32.9924821461	0.921470258865	0.773519443207	0.999760601529
85181	tau	26919	Zfp346	-0.0132415741277	-0.0152624124969	-0.00255166832728	-0.0164279645626	0.661800350341	0.573646845529	0.888212242849	-25.0152632238	-36.3708423205	-34.7123397152	-32.7341413027	0.806793905346	0.845341501155	0.999760601529
85182	tau	22694	Zfp35	-0.0119785314819	-0.0225049456423	-0.0331391201738	-0.0202562176108	0.668899006235	0.371738631035	0.847116156982	-25.0063481412	-36.3708423205	-35.2313698175	-33.2723839774	0.812098538905	0.719824110012	0.999760601529
85183	tau	21408	Zfp354a	0.0231084112511	-0.0469352841731	-0.0271204110067	-0.0540659930545	0.579184558541	0.262339100601	0.777343194552	-25.1378505669	-36.3708423205	-35.7259078643	-33.814140469	0.748134938946	0.622272895267	0.999760601529
85184	tau	27274	Zfp354b	-0.0133642039504	0.0376437803284	-0.0242968040076	0.0589588941679	0.813841939582	0.47538140073	0.493370518735	-24.8719090696	-36.3708423205	-34.920310012	-33.4379722809	0.89854508385	0.788027961563	0.999760601529
85185	tau	30944	Zfp354c	-0.00810038677676	-0.0142317700502	-0.00852058681116	-0.0160275803469	0.829121353792	0.672495328201	0.924990775566	-24.8625571828	-36.3708423205	-34.5635813651	-32.5733617261	0.907630673658	0.886197470027	0.999760601529
85186	tau	140482	Zfp358	-0.0347165127863	-0.00126219905589	-0.0263474192145	0.0027567906719	0.289080350235	0.967785414919	0.750615576045	-25.998972546	-36.3708423205	-34.3726015191	-32.484058185	0.492214625069	0.990014461056	0.999760601529
85187	tau	230761	Zfp362	-0.0744012720457	-0.13809142202	0.015348637516	-0.193594095067	0.101354344734	0.000807995372251	0.0146142871594	-27.6446751663	-36.3708423205	-46.4726912289	-51.0505735735	0.248252066039	0.0157584912138	0.451599972323
85188	tau	216049	Zfp365	0.0202985556589	-0.0161702553062	-0.00453411209191	-0.0168708880885	0.177322975131	0.355671296242	0.871266335726	-26.7331466394	-36.3708423205	-35.2909867032	-33.3199616136	0.361635798623	0.707616241706	0.999760601529
85189	tau	238673	Zfp367	-0.0434573121208	-0.0439828862095	0.0110253405619	-0.0612383315402	0.0369490342302	0.0176309808843	0.084323895758	-29.4046615799	-36.3708423205	-40.4451904283	-41.7325120414	0.126227157091	0.12959460904	0.936350947323
85190	tau	170936	Zfp369	-0.0432182900514	-0.0382131391094	-0.0192696571937	-0.0414354916212	0.346664584628	0.35362795084	0.850520744329	-25.7476355706	-36.3708423205	-35.2988343546	-33.3380206172	0.552942466141	0.705695268357	0.999760601529
85191	tau	22696	Zfp37	0.0845761514031	0.0895987568089	-0.00397100914492	0.144128550705	0.0159099418586	0.00387458646019	0.0134466917324	-30.9445166348	-36.3708423205	-43.3664588808	-48.106483511	0.0700795058058	0.0464396771232	0.428858052171
85192	tau	233060	Zfp382	-0.0727454029972	-0.0611317305478	-0.0410552464545	-0.0636452436444	0.136451902624	0.167735364436	0.872709092694	-25.1366284143	-33.2780053147	-33.3375632106	-31.3660145256	0.303917864108	0.49477677323	0.999760601529
85193	tau	73729	Zfp383	0.119257667447	0.082262743104	0.0307004760587	0.0935366614659	0.0830269574421	0.192776080249	0.702945599067	-27.9827549132	-36.3708423205	-36.2003495674	-34.3608082207	0.217404921803	0.531407352395	0.999760601529
85194	tau	269800	Zfp384	0.00589254291047	-0.057487661104	0.0381712855801	-0.0765576248716	0.870923876215	0.110234903458	0.230115947699	-24.8412690924	-36.3708423205	-37.1220002453	-36.7109699817	0.931824441692	0.395840569505	0.999760601529
85195	tau	29813	Zfp385a	-0.0522017886734	-0.0456216623518	-0.0115629831898	-0.0594390451681	0.000152156292748	0.0646670200936	0.373720863817	-39.9416850593	-36.3708423205	-38.0522719619	-36.925308238	0.00281489141583	0.293065942213	0.999760601529
85196	tau	241494	Zfp385b	-0.00263912769224	-0.00208925600662	-0.00967122031334	-0.0013008569894	0.906145200428	0.917082088188	0.904107864741	-24.8280825715	-36.3708423205	-34.38253296	-32.3985472649	0.95051829014	0.974384754563	0.999760601529
85197	tau	56220	Zfp386	0.0583886679857	0.0140602157292	-0.0178888623788	0.0196103706122	0.040634216257	0.648228575593	0.668539843892	-29.234269688	-36.3708423205	-34.5953385533	-32.7976028459	0.13500511034	0.876048558713	0.999760601529
85198	tau	22698	Zfp39	0.0909971932781	0.0201772077888	-0.00631892147769	0.0280261269957	0.0840683466572	0.706849017591	0.790176208828	-27.9614602728	-36.3708423205	-34.5234017713	-32.6015201057	0.219238469177	0.901087925082	0.999760601529
85199	tau	69256	Zfp397	-0.007338425924	-0.0170180730577	-0.0357385635988	-0.0136702952207	0.848469270994	0.621823897873	0.820232640654	-24.8519308341	-36.3708423205	-34.6332737419	-32.6902526885	0.919564157539	0.86604603155	0.999760601529
85200	tau	272347	Zfp398	-0.0924306388966	-0.0844981907559	0.0031773520043	-0.0911927804866	0.00840748262709	0.00722752129679	0.425893972163	-32.1380759171	-36.3708423205	-42.1522213837	-40.8517452835	0.0451430795412	0.0721511099857	0.999760601529
85201	tau	22700	Zfp40	0.096469838374	0.0614418389955	-0.00373350279041	0.0973477073054	0.00107355177034	0.0616742992339	0.132864772624	-36.0942272663	-36.3708423205	-38.1367407191	-38.6288209297	0.0110244466912	0.284758352049	0.999760601529
85202	tau	240476	Zfp407	0.0919741709179	0.0354162194903	0.030648052067	0.0377252992655	0.00985879812609	0.391197793025	0.936429714849	-31.8382344819	-36.3708423205	-35.1638216383	-33.1708405849	0.0505993800418	0.733227929238	0.999760601529
85203	tau	381410	Zfp408	0.0263076333951	-0.0330724064048	0.0589314371742	-0.0640101331209	0.626600730698	0.519145049427	0.299738738621	-25.0631066095	-36.3708423205	-34.8190885615	-34.0055820408	0.782489391706	0.813771557571	0.999760601529
85204	tau	52708	Zfp410	-0.0145404788667	-0.019576791302	-0.0204051403022	-0.0194144845323	0.641989668633	0.484923309717	0.989652775048	-25.0414297571	-36.3708423205	-34.8969387078	-32.897124281	0.794354869681	0.794414421323	0.999760601529
85205	tau	328801	Zfp414	-0.0511268744297	0.0123435175266	0.0224713780939	0.0100711908584	0.291607598323	0.79614121864	0.920889664051	-25.9866151364	-36.3708423205	-34.4428287938	-32.4537114881	0.495136806498	0.936470725193	0.999760601529
85206	tau	233058	Zfp420	0.0376751793654	0.0446462256988	-0.0558870799355	0.0525851912589	0.285802355629	0.156982672334	0.368299086409	-26.0152072629	-36.3708423205	-36.5312121593	-35.4242631365	0.48885657867	0.47641099839	0.999760601529
85207	tau	67255	Zfp422	0.0275641080732	0.0399776326595	-0.001311624498	0.0479559904994	0.338593008995	0.121624222413	0.479991007469	-25.7794100043	-36.3708423205	-36.9552996091	-35.5057496174	0.543904833552	0.417756919368	0.999760601529
85208	tau	235028	Zfp426	0.0058632011129	0.024994765824	-0.00270849638555	0.0294345290723	0.859197462831	0.404719681171	0.713438673427	-24.8466151069	-36.3708423205	-35.1196472069	-33.2684551766	0.925277916843	0.741146330796	0.999760601529
85209	tau	232969	Zfp428	0.00869879989539	0.021199948725	-0.0129464627485	0.0303866801246	0.779625684683	0.449187518388	0.529652314507	-24.8960072784	-36.3708423205	-34.9885410281	-33.4244351512	0.881246955191	0.772739243624	0.999760601529
85210	tau	668923	Zfp442	0.0189081597508	-0.0307081276085	-0.0618937309879	-0.0219501730825	0.76944689141	0.605655824953	0.783128658159	-24.9040399917	-36.3708423205	-34.6583366661	-32.7419275309	0.875822368241	0.85926235973	0.999760601529
85211	tau	72667	Zfp444	-0.00211071880812	0.00142946894726	-0.000297997718662	0.00180027798566	0.940949622961	0.955408940177	0.975306352425	-24.8192072185	-36.3708423205	-34.3742145862	-32.3752717745	0.969889651996	0.986520825783	0.999760601529
85212	tau	235682	Zfp445	0.0294700355128	-0.00522694968991	-0.0101094142372	-0.00362949474243	0.465372010364	0.889756122002	0.941619695776	-25.3756048131	-36.3708423205	-34.3915656898	-32.3974833765	0.660934033319	0.965559818267	0.999760601529
85213	tau	269870	Zfp446	-0.0526906964066	0.00818925880534	0.015456902103	0.00758335792736	0.507651704762	0.91149009735	0.977531275012	-25.2764068046	-36.3708423205	-34.3841696952	-32.3850449104	0.695124740961	0.972528522799	0.999760601529
85214	tau	78619	Zfp449	-0.0417466963726	0.0153808427391	0.0247948711913	0.0137899367912	0.414432766862	0.753660335497	0.937737759143	-25.5160112487	-36.3708423205	-34.4770619417	-32.4837944294	0.617713597706	0.921803149277	0.999760601529
85215	tau	98403	Zfp451	0.0391980389319	0.0217200485211	0.00707158966382	0.0244499023536	0.171014568485	0.410463394934	0.811954321531	-26.7902204706	-36.3708423205	-35.101527119	-33.1639770618	0.353138475345	0.744075365813	0.999760601529
85216	tau	237758	Zfp454	0.0737497387904	0.0493400260841	-0.0147594932386	0.068875885575	0.250679987133	0.402868152587	0.550847137311	-23.8931015913	-32.3491398462	-31.1078355935	-29.5031371741	0.451379242427	0.740318567296	0.999760601529
85217	tau	238690	Zfp458	0.0503278467504	0.00411443849383	0.0194661235704	-0.00337562806826	0.451720223968	0.946810450011	0.863487286965	-25.4108249042	-36.3708423205	-34.3756426427	-32.4082608611	0.650413199841	0.983557531628	0.999760601529
85218	tau	22704	Zfp46	0.0836653662091	0.0195792803382	0.0112547989626	0.022353948008	0.021382288723	0.643843240167	0.910548812761	-30.3988024636	-36.3708423205	-34.6013895011	-32.6153159669	0.0862781709545	0.874163036529	0.999760601529
85219	tau	242466	Zfp462	0.0185040977221	0.00226513941796	0.0211079562538	-0.00879243464977	0.541271028605	0.935638681315	0.61052760295	-23.4370566922	-32.9747951741	-30.9818526944	-29.2693658924	0.720396692748	0.979919515876	0.999760601529
85220	tau	68910	Zfp467	-0.050038244283	-0.0264835603034	-0.00417380188049	-0.0291020059199	0.000997479094652	0.315663475122	0.773292158458	-36.2376593404	-36.3708423205	-35.4567696596	-33.5483331845	0.0104902840187	0.675114056347	0.999760601529
85221	tau	224691	Zfp472	0.0639178059264	-0.000273370995379	0.0183499714177	-0.0200576171449	0.173755844786	0.995379966369	0.687419871271	-26.7651265593	-36.3708423205	-34.3708784839	-32.5495063046	0.35686440115	0.998899006439	0.999760601529
85222	tau	72958	Zfp493	-0.164722233365	-0.126536067803	-0.0112672218571	-0.169142226791	0.0324868537314	0.0729404927243	0.314553894806	-29.6365463189	-36.3708423205	-37.8388759525	-36.9548685582	0.115544562791	0.313414657346	0.999760601529
85223	tau	668501	Zfp507	0.0249041725981	-0.00360439286555	-0.00448939339233	-0.00344457375013	0.548871816387	0.924899003694	0.992240695636	-25.1924793615	-36.3708423205	-34.3804264044	-32.3805307568	0.72655300066	0.977162680521	0.999760601529
85224	tau	22709	Zfp51	0.0398605772536	0.0463222598912	-0.0470561798095	0.0717734083647	0.35606631359	0.23049862757	0.204268885418	-25.7118665581	-36.3708423205	-35.9215633497	-35.6996855635	0.562646523739	0.58182140469	0.999760601529
85225	tau	69752	Zfp511	-0.0181812518186	-0.077078090909	-0.022201768616	-0.0873740244073	0.647750583148	0.0412924378848	0.523158343904	-25.0336220801	-36.3708423205	-38.8616422386	-37.3114429258	0.798569731445	0.222381726571	0.999760601529
85226	tau	269639	Zfp512	0.0170670484562	0.0399240571952	0.0225402106058	0.0444884732554	0.579169612128	0.153823328176	0.750173121822	-25.1378761281	-36.3708423205	-36.5645021754	-34.6763683331	0.748134938946	0.471748056693	0.999760601529
85227	tau	101023	Zfp513	0.0151025950421	-0.0395891041866	0.0461230222895	-0.0532495651568	0.750527812421	0.37983723523	0.449521556313	-24.9200544501	-36.3708423205	-35.2026633913	-33.8336294586	0.863443212702	0.724893980455	0.999760601529
85228	tau	72672	Zfp518a	0.0373484239734	-0.0420316051058	0.0450137143679	-0.0552891970636	0.483156929861	0.426303672485	0.522520236097	-25.3321296777	-36.3708423205	-35.0534389792	-33.50462273	0.676318835282	0.755953745442	0.999760601529
85229	tau	100515	Zfp518b	-0.0900103606808	0.0386142554621	0.00594808012171	0.0543068457501	0.202443426874	0.607609776406	0.765497169486	-26.5271849047	-36.3708423205	-34.6552311656	-32.7533926983	0.393855041767	0.859670391952	0.999760601529
85230	tau	22710	Zfp52	-0.055256159619	-0.0162615979419	-0.0427717343638	-0.00603137811033	0.236872351262	0.710714728611	0.709930438072	-26.2892741387	-36.3708423205	-34.5192162846	-32.6718638815	0.436113681677	0.903113667944	0.999760601529
85231	tau	224656	Zfp523	0.00965325153249	-0.01781786431	0.00457363922767	-0.0238183562192	0.789663719953	0.592961845797	0.730389206344	-24.8884778209	-36.3708423205	-34.6790376456	-32.8100681728	0.886520229921	0.853568211137	0.999760601529
85232	tau	66056	Zfp524	0.0714315206286	0.0391209364514	-0.00347814736364	0.0466550981724	0.139636341065	0.382856515526	0.691251431329	-27.1150289363	-36.3708423205	-35.192180927	-33.3662200958	0.308783233783	0.72661203141	0.999760601529
85233	tau	24132	Zfp53	0.0827112281262	0.0568476253983	-0.0159007429532	0.0771739564533	0.0486275747328	0.143309624308	0.319066437581	-28.9146491103	-36.3708423205	-36.6811257876	-35.7764992504	0.152750884355	0.456236558848	0.999760601529
85234	tau	328977	Zfp532	0.0558566371009	0.0153880007278	0.012098230664	0.0172929325781	0.114365334995	0.657857805105	0.943147828252	-27.442935238	-36.3708423205	-34.582390784	-32.5880022099	0.269762907558	0.879650469923	0.999760601529
85235	tau	243937	Zfp536	-0.0383124578756	-0.0435856695586	0.253846215274	-0.0436217505847	1.24354761501e-05	0.00168941710909	0.804541520468	-43.163228471	-32.7702599628	-41.4387378125	-39.5066169384	0.000486657576258	0.0256543451304	0.999760601529
85236	tau	233887	Zfp553	0.0789924565356	0.0645158809899	0.0326794554804	0.0758748378078	0.0767993146267	0.109975408773	0.636105988459	-28.1164315094	-36.3708423205	-37.1260166818	-35.3730293965	0.206364355544	0.395490358089	0.999760601529
85237	tau	434377	Zfp560	0.137049523483	0.104888536297	-0.0209005530013	0.201782161392	0.000578946763386	0.00667964318477	0.00188133528882	-37.3028577239	-36.3708423205	-42.3049212367	-50.9633100777	0.00720585115285	0.0685308938175	0.153090523569
85238	tau	240068	Zfp563	0.0272759991787	0.0101146985316	-0.0299845484761	0.0243338437651	0.476363685726	0.771204170288	0.495942044931	-25.3484243545	-36.3708423205	-34.4620522883	-32.9735820044	0.669629357899	0.928964687663	0.999760601529
85239	tau	72556	Zfp566	-0.000373208446492	0.0262932500319	0.0177135292301	0.0298735796601	0.99394466835	0.555859337658	0.902103830746	-24.8134795191	-36.3708423205	-34.7450265653	-32.7617206462	0.997082702908	0.835568413379	0.999760601529
85240	tau	22715	Zfp57	-0.0145043691248	0.0332138600298	0.00693827122532	0.0385520658458	0.674704914583	0.322318797182	0.725518145833	-24.9992330913	-36.3708423205	-35.4273084171	-33.5633174941	0.815953703631	0.681027595576	0.999760601529
85241	tau	232976	Zfp574	0.00210176714971	-0.031858138843	-0.0191227826684	-0.034426114439	0.961735798943	0.428868297799	0.887934049483	-24.8158467227	-36.3708423205	-35.0459040741	-33.0678150288	0.979709169455	0.757668657754	0.999760601529
85242	tau	101544	Zfp575	0.117017812729	0.0928784679534	-0.000681581220882	0.111215208837	2.20578078034e-05	0.00208440806468	0.147097868078	-43.7973960244	-36.3708423205	-44.5869644636	-44.9062525221	0.000720122548876	0.0301522962816	0.999760601529
85243	tau	68490	Zfp579	0.127428326348	0.102498476176	0.0117952085904	0.117470598087	0.0159874354424	0.0340810361718	0.438148889769	-30.9355051527	-36.3708423205	-39.2139092856	-37.8771676887	0.0702596784694	0.199088694077	0.999760601529
85244	tau	238693	Zfp58	0.0260314793164	-0.00610946179492	-0.006297647181	-0.00605790559635	0.637920355545	0.903734952046	0.998461641914	-25.0470447619	-36.3708423205	-34.3866193895	-32.3866234911	0.791003101575	0.971624773913	0.999760601529
85245	tau	68992	Zfp580	0.0756402447572	0.0637948784743	-0.00437120320905	0.121735681094	0.00852920797241	0.0147267053477	0.0107850932593	-32.110963475	-36.3708423205	-40.7863959949	-45.9577390934	0.0456161319943	0.115329278762	0.383523404556
85246	tau	213011	Zfp583	0.064186637459	0.0767389335454	-0.0157308798543	0.0985229979996	0.0708351436812	0.0149913540403	0.140792762151	-28.2558625308	-36.3708423205	-40.7525493395	-41.1459577687	0.19534808693	0.117194145607	0.999760601529
85247	tau	22717	Zfp59	-0.0230758418545	-0.0369472064696	-0.0250693278969	-0.0405228695575	0.753955708754	0.575843771111	0.92213531376	-24.9170468857	-36.3708423205	-34.7084390753	-32.7189806711	0.865315594233	0.846286549123	0.999760601529
85248	tau	233410	Zfp592	0.129145549317	0.11397983096	-0.0293099425946	0.149756800514	0.0481487127648	0.0524841310867	0.214557902336	-28.9321830124	-36.3708423205	-38.4262863099	-38.1258709381	0.151597674796	0.257444257307	0.999760601529
85249	tau	68040	Zfp593	0.0466930907682	0.0365669523902	-0.0188621459289	0.0471922090505	0.310641743928	0.377610911039	0.560152752254	-25.8977567035	-36.3708423205	-35.2104685157	-33.5849952578	0.514994663049	0.723290180871	0.999760601529
85250	tau	71063	Zfp597	0.0480738043344	0.0193712559664	-0.0332698654463	0.0259091690949	0.17255132278	0.558363316493	0.578051433052	-26.776096405	-36.3708423205	-34.7403041255	-33.08168107	0.355227052967	0.837167841222	0.999760601529
85251	tau	213753	Zfp598	0.0263379398743	0.0262947991485	0.0289061775695	0.0248576845416	0.595172572229	0.553857546386	0.965536953302	-25.1112506777	-36.3708423205	-34.7488309952	-32.7508907746	0.759480683638	0.833648896741	0.999760601529
85252	tau	22718	Zfp60	-0.0315607755728	-0.00827228793302	-0.0193507399263	-0.00473265551939	0.355338188958	0.793012205192	0.844209758321	-25.714590453	-36.3708423205	-34.4451073877	-32.4877161866	0.561714045466	0.935481231394	0.999760601529
85253	tau	675812	Zfp605	0.0573761436989	0.0262676932363	0.00824892000842	0.04070574786	0.204302306197	0.530677991056	0.702613369164	-26.5131455037	-36.3708423205	-34.7948226161	-32.9556583556	0.396274277588	0.819504756605	0.999760601529
85254	tau	67370	Zfp606	-0.0575623309253	-0.0680758079758	0.0339106989654	-0.0764324673036	0.169585943211	0.0685221121313	0.429672829162	-26.8034821013	-36.3708423205	-37.9494115332	-36.6375857653	0.351240097968	0.302562917545	0.999760601529
85255	tau	269023	Zfp608	-0.0583016951304	-0.00346875866762	-0.0361226770356	-0.000510224092457	0.00309466992847	0.932918505323	0.813509901181	-34.0428464436	-36.3708423205	-34.3784842723	-32.4398859719	0.0228728328249	0.979787788032	0.999760601529
85256	tau	214812	Zfp609	0.0431525746307	-0.0175769569653	0.0108649316366	-0.033713582601	0.424688449419	0.734383144193	0.682146628815	-25.4856911277	-36.3708423205	-34.4950139906	-32.6800707997	0.627227434499	0.912608768152	0.999760601529
85257	tau	22719	Zfp61	-0.0162990224815	-0.0492598804432	-0.00116425965876	-0.0689747771383	0.680100625785	0.173489195849	0.393330537125	-24.9927612542	-36.3708423205	-36.3688751359	-35.1728047523	0.819646510206	0.504068976972	0.999760601529
85258	tau	234725	Zfp612	0.0349413271484	0.0271365078254	-0.0125353030661	0.036378991564	0.228490502441	0.299624308864	0.465225714681	-26.3431983552	-36.3708423205	-35.5312270065	-34.1196424291	0.426129377547	0.660428450427	0.999760601529
85259	tau	170938	Zfp617	-0.0286367820178	-0.0208624547897	-0.0121660724134	-0.023596082796	0.396786252011	0.4928355061	0.873740263761	-25.5708590988	-36.3708423205	-34.8781272696	-32.9059899038	0.602057926813	0.798968091086	0.999760601529
85260	tau	22720	Zfp62	-0.0232119735489	-0.0287363146074	-0.0201804132921	-0.0313658669857	0.388474997327	0.232825877324	0.844361022532	-25.5979329229	-36.3708423205	-35.9061752607	-33.9487002873	0.593726338386	0.58531610731	0.999760601529
85261	tau	52521	Zfp622	-0.0236486532447	0.00243921865106	-0.00757364595014	0.00459024755381	0.537080732028	0.944843693351	0.896441085259	-25.2153014084	-36.3708423205	-34.3760047803	-32.3946972946	0.71708646671	0.982756572851	0.999760601529
85262	tau	78834	Zfp623	-0.0524157108011	-0.0191827933229	0.011477623222	-0.0342933453317	0.207048844781	0.621939756789	0.58318512072	-26.4926753274	-36.3708423205	-34.6330992819	-32.9653384459	0.400390623182	0.86604603155	0.999760601529
85263	tau	320683	Zfp629	-0.079431608233	-0.064601445929	0.0527620745144	-0.0911448163562	0.10538097659	0.144792033758	0.203243925754	-27.5793394646	-36.3708423205	-36.6641076223	-36.4503087801	0.254842884565	0.458448781961	0.999760601529
85264	tau	232337	Zfp637	0.0390313621845	0.0282751332564	-0.0195482443767	0.0455547983963	0.355578664674	0.457614701713	0.452419562883	-25.7136899946	-36.3708423205	-34.9659143536	-33.5888535852	0.561948679222	0.777651915791	0.999760601529
85265	tau	67778	Zfp639	-0.0271111620681	0.00401106163107	0.00353499295477	0.00409560830619	0.45193392943	0.90523357259	0.995302134879	-25.4102606802	-36.3708423205	-34.3861296801	-32.3861679316	0.650414106358	0.971792086464	0.999760601529
85266	tau	22722	Zfp64	-0.0787682424162	-0.0415217320086	0.00268930942385	-0.0467099541478	0.0279313577861	0.239610713759	0.668760815811	-29.9104258234	-36.3708423205	-35.8623536624	-34.0643312932	0.104357979978	0.593942705329	0.999760601529
85267	tau	239652	Zfp641	-0.141142071342	-0.0883113714214	0.0938401436037	-0.10604431173	0.00153849185626	0.0698761686633	0.236216745792	-35.393788401	-36.3708423205	-37.9147442259	-37.4627662952	0.0140139923993	0.306546224653	0.999760601529
85268	tau	52397	Zfp644	0.0549226829465	-0.000574043881278	0.0167465556891	-0.00182067324814	0.0902609057481	0.986928033902	0.895664782785	-27.8404519281	-36.3708423205	-34.3711318511	-32.3901072808	0.230176620548	0.996394969479	0.999760601529
85269	tau	239546	Zfp647	-0.0462583786155	0.125200238173	0.0247510101617	0.143467459975	0.444497715089	0.0708609079864	0.532762142281	-25.430141688	-36.3708423205	-37.8899810428	-36.3193231985	0.643809857797	0.308548728845	0.999760601529
85270	tau	235907	Zfp65	0.0694195889881	0.0400825433748	-0.0206801290565	0.0481875923516	0.0907727111021	0.295348020863	0.563617058982	-27.8308560414	-36.3708423205	-35.5519522237	-33.9199032085	0.231047488546	0.655697070182	0.999760601529
85271	tau	270210	Zfp651	-0.0211692753842	-0.070258860158	0.010598685045	-0.130040797331	0.516031316679	0.0224310924652	0.0175170471409	-25.2583828788	-36.3708423205	-39.9918396161	-44.2183135266	0.70171983257	0.15006093584	0.48210077556
85272	tau	432396	Zfp652os	0.0514680091858	-0.0294949260443	-0.00385966615873	-0.0633065420669	0.202059151631	0.503295139456	0.506764059978	-26.5301061251	-36.3708423205	-34.8540231181	-33.3403233858	0.393295431439	0.804598622093	0.999760601529
85273	tau	319601	Zfp653	0.123088781957	0.0407934095983	0.0119713476969	0.0552120046582	0.0133318120874	0.480405259499	0.726434963621	-31.2732842423	-36.3708423205	-34.9079100741	-33.0429741454	0.062249111123	0.791107069494	0.999760601529
85274	tau	72020	Zfp654	0.0440739019971	0.0102845488151	0.00614777473017	0.0119600173757	0.193395440939	0.751119955703	0.935982906065	-26.5977532929	-36.3708423205	-34.479339343	-32.486457516	0.382158655748	0.920355634201	0.999760601529
85275	tau	72611	Zfp655	-0.0230282094308	-0.0191981090305	-0.00393813056819	-0.0222466417996	0.461516493975	0.493978229595	0.809576349063	-25.3853842917	-36.3708423205	-34.8754520145	-32.9395225112	0.657947991832	0.799289225768	0.999760601529
85276	tau	72180	Zfp661	-0.035431317311	-0.0501710230941	-0.0359717867704	-0.0513751670054	0.419636701917	0.202317476939	0.916491823116	-25.500488214	-36.3708423205	-36.1240908892	-34.1362217467	0.622583810462	0.543834010556	0.999760601529
85277	tau	269704	Zfp664	-0.00179541429444	-0.0226034158234	-0.0199384308857	-0.0230718897837	0.960950326915	0.497379131385	0.973472723176	-24.8159475068	-36.3708423205	-34.8675512716	-32.8687713524	0.979509846981	0.800932372274	0.999760601529
85278	tau	384763	Zfp667	0.139345562112	0.11099487016	-0.00617904118452	0.178240680087	1.97867409212e-05	0.00149718065946	0.00546086190045	-44.0154838786	-36.3708423205	-45.2429074374	-51.7596570779	0.000679296745255	0.0238008836866	0.268624194062
85279	tau	244219	Zfp668	0.106366376811	0.0831711855685	-0.0362865915578	0.115452744206	0.0155305848929	0.0396215662635	0.114536307269	-30.9892937007	-36.3708423205	-38.9371769294	-39.6849679974	0.0688556432615	0.217020952226	0.999760601529
85280	tau	319475	Zfp672	-0.00906606976734	-0.000594755536521	-0.0423989467999	0.00425278543958	0.803335492377	0.985505840371	0.666929340387	-24.8788395551	-36.3708423205	-34.3711982857	-32.575559121	0.893407993617	0.995864989661	0.999760601529
85281	tau	24135	Zfp68	-0.0403268587775	-0.0195927126821	-0.0287197115736	-0.0154712903861	0.170267718888	0.473384813621	0.823839401717	-26.7971373888	-36.3708423205	-34.9252974373	-32.9799751599	0.352188522383	0.786762209298	0.999760601529
85282	tau	78266	Zfp687	-0.068580466934	-0.0392830215099	0.0582912636215	-0.05250729254	0.194530945933	0.417797509681	0.460787934806	-26.5886870411	-36.3708423205	-35.0789250972	-33.6791321061	0.383624819908	0.748040738481	0.999760601529
85283	tau	69234	Zfp688	-0.0183632392132	0.0135854186266	-0.0264887705382	0.0204620732915	0.549283099516	0.639749266709	0.57057266934	-25.1916996954	-36.3708423205	-34.6071268003	-32.9621080227	0.726624771949	0.871909931519	0.999760601529
85284	tau	71131	Zfp689	-0.0529575865236	0.00318487888543	-0.0474039276145	0.016299058386	0.288782248357	0.947295404366	0.59650944094	-26.000439239	-36.3708423205	-34.3755553811	-32.6848215357	0.491912842137	0.983557531628	0.999760601529
85285	tau	103836	Zfp692	-0.0429966688533	-0.0520468551483	0.00648125629087	-0.0602672096568	0.252761895206	0.121215715171	0.511737323708	-26.1931393267	-36.3708423205	-36.9609753591	-35.4359883394	0.453264729115	0.416879624373	0.999760601529
85286	tau	242109	Zfp697	0.155931462301	0.179144661663	0.0565319420209	0.218555967627	2.50625410089e-08	6.20885140432e-06	0.0457597784474	-57.5539951619	-36.3708423205	-56.3890140581	-58.7915538159	5.01661681506e-06	0.00049870964997	0.730846923831
85287	tau	223669	Zfp7	0.0681425538475	0.0569518429123	0.011750618979	0.0704917875761	0.0554187230383	0.0764450104516	0.437046834732	-28.6839594827	-36.3708423205	-37.7561927677	-36.4226490158	0.16687117344	0.321890517741	0.999760601529
85288	tau	353310	Zfp703	0.0582747003857	0.00288741340267	0.00644481752306	-0.00986606578761	0.00481787672942	0.938045224364	0.857694400413	-33.1947617837	-36.3708423205	-34.3773585664	-32.4128342984	0.0308268385803	0.980698248353	0.999760601529
85289	tau	170753	Zfp704	-0.0159517171223	-0.0175880339998	0.0036410454738	-0.0197660858315	0.48185826919	0.386448786221	0.7393859907	-25.3352155876	-36.3708423205	-35.179860773	-33.3019677699	0.674944300426	0.729348157517	0.999760601529
85290	tau	68036	Zfp706	-0.124265908791	-0.0451104563448	-0.0219016513938	-0.0707574590962	0.0251474840671	0.446731752314	0.682849625647	-30.101745754	-36.3708423205	-34.9952599031	-33.1794519801	0.0967089072311	0.770686296807	0.999760601529
85291	tau	69020	Zfp707	0.0177131323335	-0.0215864819801	-0.00480610786785	-0.0251883055756	0.586539607836	0.489673795004	0.80511339025	-25.125430634	-36.3708423205	-34.8855836138	-32.9527549377	0.753841955445	0.797390223385	0.999760601529
85292	tau	432769	Zfp708	-0.0758660489751	-0.0956424724626	-0.00419373723489	-0.120737231136	0.188934083072	0.0635011556643	0.346307284286	-26.6339857801	-36.3708423205	-38.0846727803	-37.0632839124	0.37625259338	0.289609865336	0.999760601529
85293	tau	209225	Zfp710	0.0497967204285	0.0221106671499	-0.0471411387553	0.068238061512	0.298843951666	0.614969552615	0.198740663957	-25.9519758204	-36.3708423205	-34.6437240824	-34.46599785	0.501633853429	0.86162075601	0.999760601529
85294	tau	245595	Zfp711	0.0155058921457	0.0383395182778	-0.0111417516574	0.0510498217846	0.677031517574	0.255926019218	0.457832043632	-24.9964259621	-36.3708423205	-35.762891245	-34.3710528839	0.817585227639	0.615442420389	0.999760601529
85295	tau	78251	Zfp712	-0.123647076926	-0.0910126417304	-0.000865331805279	-0.104294919506	0.00232532831769	0.0198419930418	0.364297876999	-34.5937070006	-36.3708423205	-40.222292112	-39.1303786787	0.0187779489147	0.139384863664	0.999760601529
85296	tau	69930	Zfp715	-0.00953874092872	0.0151060907999	-0.00108959024716	0.0184961469485	0.760835886472	0.601568257658	0.79972128828	-24.9111524895	-36.3708423205	-34.6649025229	-32.7359241161	0.870239454222	0.856889269091	0.999760601529
85297	tau	210105	Zfp719	0.0592928177322	0.0359757537118	-0.00143861671381	0.0438991379261	0.108332033206	0.292176677053	0.615471931038	-27.5331696646	-36.3708423205	-35.5675722857	-33.8459338881	0.259682839882	0.652922219065	0.999760601529
85298	tau	238722	Zfp72	-0.0495404267649	-0.0472016063938	0.00301905129505	-0.0532568336007	0.223699422608	0.19545499666	0.632657379924	-26.3751031278	-36.3708423205	-36.1784994014	-34.4305911275	0.419952329342	0.534276590723	0.999760601529
85299	tau	408068	Zfp738	0.00149579696361	-0.0251442041576	0.0031934479649	-0.0307189172319	0.968891124864	0.47365640785	0.722282366251	-24.815023159	-36.3708423205	-34.9246169981	-33.0639909711	0.984042641373	0.786999330898	0.999760601529
85300	tau	72723	Zfp74	0.0688646719768	0.0297829838759	-0.0881600190327	0.0362071951284	0.0566070081234	0.401754394779	0.44019118357	-28.6466890009	-36.3708423205	-35.1291497778	-33.7865144971	0.169280325542	0.739821931502	0.999760601529
85301	tau	68744	Zfp740	-0.0173163748655	-0.0198519476138	0.00532319809207	-0.0251584079213	0.605634652098	0.508786064027	0.702762240288	-25.0946284145	-36.3708423205	-34.8417076247	-33.0023743304	0.767670073007	0.808718793869	0.999760601529
85302	tau	69228	Zfp746	-0.00258233826388	-0.00744418805259	0.0206941925737	-0.0121890759981	0.94131417483	0.812995916651	0.716281960651	-24.8191358393	-36.3708423205	-34.4312019444	-32.5769387129	0.970156670438	0.943296293744	0.999760601529
85303	tau	269997	Zfp747	0.0815716216131	0.0914631202755	0.0146138277214	0.103629251427	0.22822509945	0.130322560737	0.61195989096	-26.3449446226	-36.3708423205	-36.8392325542	-35.1231634209	0.425764471243	0.432131489419	0.999760601529
85304	tau	212276	Zfp748	0.0488610951932	0.0137323288542	0.0091892533037	0.0153744706524	0.330259835571	0.767376354877	0.953588191659	-25.8132993195	-36.3708423205	-34.4652210723	-32.4689586514	0.535595054559	0.92747595999	0.999760601529
85305	tau	224598	Zfp758	0.0385129968279	-0.0368626960244	-0.0267896328807	-0.0395683356045	0.205462988687	0.296589786123	0.883079737446	-26.5044554535	-36.3708423205	-35.54589446	-33.5697587801	0.398266220079	0.657066097524	0.999760601529
85306	tau	268670	Zfp759	-0.061636630293	-0.0441612450529	-0.0216289585135	-0.048313364053	0.192088119247	0.302411870489	0.822190878122	-26.6082687357	-36.3708423205	-35.5179207164	-33.5736440648	0.380252259404	0.663108300876	0.999760601529
85307	tau	240034	Zfp760	-0.00598539437511	-0.0543544646583	-0.0101153573022	-0.0622040099615	0.881634340561	0.150802532551	0.621748267374	-24.8368060303	-36.3708423205	-36.5970654378	-34.8656454555	0.937696454552	0.467708373643	0.999760601529
85308	tau	73451	Zfp763	0.0390930801027	0.00976971799196	-0.00430176578942	0.0154864951465	0.255697313895	0.762393159658	0.783558139061	-26.1761891017	-36.3708423205	-34.4694346622	-32.5526863315	0.456308711291	0.925346265659	0.999760601529
85309	tau	233890	Zfp768	-0.153471759709	-0.0718828719454	0.0416421819587	-0.096247248025	0.00787178208411	0.26228740987	0.412322475403	-32.2623707465	-36.3708423205	-35.726201469	-34.4677625525	0.0431561789715	0.622272895267	0.999760601529
85310	tau	228491	Zfp770	-0.0115729498027	-0.06558299534	-0.0463141631115	-0.0700938716304	0.761689455165	0.0705287296961	0.795620752858	-24.9104343715	-36.3708423205	-37.8982928966	-35.9723190454	0.870970991531	0.307530450307	0.999760601529
85311	tau	244216	Zfp771	0.0127639799981	0.0260384756515	-0.00233994897749	0.0489632922503	0.73169020767	0.436852749868	0.448401143846	-24.9374359711	-36.3708423205	-35.0228760936	-33.6569671302	0.851824698288	0.762615518299	0.999760601529
85312	tau	232855	Zfp772	0.0153952278083	0.0259937776798	-0.0174919163177	0.031821867097	0.692489044136	0.457007514648	0.651043888593	-24.9784059496	-36.3708423205	-34.9675226889	-33.1932574706	0.827732866266	0.777291311921	0.999760601529
85313	tau	243372	Zfp775	-0.112130144894	-0.0582760586706	-0.104085393154	-0.0561851332243	0.0189444739156	0.226153532807	0.839387818031	-30.6216209769	-36.3708423205	-35.9508009398	-33.9961251356	0.0793436285684	0.575470713223	0.999760601529
85314	tau	72306	Zfp777	0.0737365366064	0.0498023183932	-0.0364117367777	0.0714146270825	0.136326852995	0.270610970882	0.339311570413	-27.1540301058	-36.3708423205	-35.6798290817	-34.6872244227	0.303805598663	0.630513233492	0.999760601529
85315	tau	330463	Zfp78	0.0859288070898	0.0688095917689	-0.00528377106327	0.120907277802	0.0620209863627	0.0994178911759	0.130195268352	-28.4867855234	-36.3708423205	-37.2988752407	-37.8256703237	0.179269707459	0.37497467821	0.999760601529
85316	tau	338354	Zfp780b	0.0400940615936	0.00155315555002	-0.0300291624329	0.00946841712271	0.432710299333	0.973843786148	0.741239814724	-25.4627301327	-36.3708423205	-34.3720018427	-32.4923135367	0.633880354512	0.991606247459	0.999760601529
85317	tau	654801	Zfp784	-0.136837000576	-0.0938861218091	-0.0969017758951	-0.0934287504405	0.0129254887666	0.0725532658813	0.981956989771	-31.3310158735	-36.3708423205	-37.8482725963	-35.848836929	0.0609815370327	0.313159394517	0.999760601529
85318	tau	67109	Zfp787	-0.127745256974	-0.0797636700685	0.00312691979337	-0.0888038995012	0.0196120227775	0.129788234103	0.601989068724	-30.5577826687	-36.3708423205	-36.8461106666	-35.1462339736	0.0810913640751	0.431062173603	0.999760601529
85319	tau	67607	Zfp788	-0.0128209112027	0.0254302534158	-0.0207007521413	0.04375332035	0.67931366109	0.392111641919	0.328734452077	-24.9936968013	-36.3708423205	-35.1607671692	-34.2132292707	0.81920572039	0.734158864503	0.999760601529
85320	tau	233056	Zfp790	0.0465860872295	0.0687004826199	-0.00649464156889	0.0813251865127	0.320590771389	0.102465952417	0.460897759542	-25.8540753204	-36.3708423205	-37.2469790869	-35.8468921034	0.525777477322	0.380621019563	0.999760601529
85321	tau	244556	Zfp791	0.0410567062436	0.0196310007319	-0.027488242146	0.0662617413424	0.635472030788	0.802621994999	0.554454038544	-21.6020068019	-31.6474824349	-29.7152242144	-28.1034113289	0.788928672691	0.939251599438	0.999760601529
85322	tau	240064	Zfp799	-0.00570384452552	-0.0309561661574	-0.00255753423491	-0.0349160190549	0.872313305343	0.339591825835	0.744952886635	-24.8406675729	-36.3708423205	-35.3544611249	-33.4712212235	0.93233065986	0.693904033743	0.999760601529
85323	tau	627049	Zfp800	-0.0200806501383	-0.0309275406076	-0.0193482939785	-0.033925524881	0.680338795934	0.479315654963	0.893694572386	-24.9924786777	-36.3708423205	-34.9105814084	-32.9302845691	0.819709561709	0.79069920706	0.999760601529
85324	tau	241514	Zfp804a	-0.0683575953027	-0.0634724818836	-0.000197733128328	-0.0880449511549	9.60285337814e-09	2.70912659746e-06	0.000444901120604	-59.5172995991	-36.3708423205	-58.1019657699	-69.7067593739	2.72676371505e-06	0.00027369040969	0.0559841554443
85325	tau	207618	Zfp804b	-0.0708347854697	-0.0627608023116	0.00908882761459	-0.0870455140888	0.0591944833589	0.0598434579505	0.200915164577	-28.6177401376	-36.0406439153	-37.9036259698	-37.7353690845	0.174034346692	0.280257960544	0.999760601529
85326	tau	235047	Zfp809	0.0709491923335	-0.0304538142784	-0.0210860197389	-0.0321977215151	0.100240811817	0.554092188282	0.937994359011	-27.6632452539	-36.3708423205	-34.7483837115	-32.7550607088	0.246315216801	0.83369181289	0.999760601529
85327	tau	224694	Zfp81	0.0895789208564	0.0420435779178	-0.0023193717998	0.0524720645728	0.00780150568984	0.26080031493	0.566017698427	-32.2793152913	-36.3708423205	-35.7346790577	-34.0981187473	0.042927618059	0.620450793218	0.999760601529
85328	tau	235050	Zfp810	-0.0511142848524	-0.0841398003001	0.00261395980852	-0.106591053431	0.192076052588	0.0171783019083	0.197619713099	-26.6083661828	-36.3708423205	-40.4943793019	-40.3257816479	0.380252259404	0.128040224663	0.999760601529
85329	tau	240063	Zfp811	0.13215541068	0.10859861475	0.0038605713087	0.213202257578	4.7774834922e-05	0.000507936901221	0.000113868226767	-42.2494840181	-36.3708423205	-47.4036176989	-61.8292805362	0.00122548473613	0.0116787224614	0.0239633719987
85330	tau	330502	Zfp82	0.107635707225	0.0634961868121	0.0430340860829	0.0693182417631	0.0597082627624	0.244318295891	0.841953366983	-27.4916595979	-34.1560023028	-33.6229881047	-31.6670546077	0.174982775171	0.600419097129	0.999760601529
85331	tau	75871	Zfp821	0.0303190924195	0.0147797993479	-0.00450731076735	0.0279567826698	0.352974837224	0.618998583542	0.59478660602	-25.7234845927	-36.3708423205	-34.6375504667	-32.9497275175	0.559136321031	0.864389077715	0.999760601529
85332	tau	235956	Zfp825	0.0410730471699	0.0401420575412	0.00142023533841	0.0515756729142	0.29129061594	0.249332330197	0.546686549917	-25.9881575712	-36.3708423205	-35.8021269365	-34.2029652998	0.494768607003	0.606514927153	0.999760601529
85333	tau	622675	Zfp827	0.0146038069142	-0.0326026872682	0.024778801925	-0.0488641501592	0.569414924382	0.21382176288	0.241676717695	-25.1548420126	-36.3708423205	-36.037587965	-35.5500349659	0.741874282297	0.55929577602	0.999760601529
85334	tau	66983	Zfp830	0.0135586337785	-0.0205837105002	0.00210639642969	-0.0242370573223	0.733517759376	0.577642890941	0.807211991566	-24.9356856853	-36.3708423205	-34.7052666179	-32.770970181	0.852732727981	0.847036374145	0.999760601529
85335	tau	72805	Zfp839	0.0509491346976	0.00242747184064	-0.00692001108895	0.00386780293588	0.48092668283	0.971115852231	0.956879606826	-22.7525658269	-32.6983502178	-30.6997717662	-28.7030198919	0.673716704607	0.990754026898	0.999760601529
85336	tau	74352	Zfp84	-0.0288935747477	-0.0740929561949	-0.0121899533994	-0.0826922761856	0.525255421293	0.0762713975368	0.57784451939	-25.2391253027	-36.3708423205	-37.760192155	-36.1019407994	0.708268215791	0.321435102702	0.999760601529
85337	tau	244721	Zfp846	-0.0279636444294	0.00753787210967	-0.0571555603141	0.0140624917099	0.381861084073	0.805824862138	0.506479283493	-25.6200760934	-36.3708423205	-34.4360160676	-32.9229684401	0.587705029888	0.940869983148	0.999760601529
85338	tau	22746	Zfp85	0.0396759544021	0.0301070307081	-0.00291973256253	0.0456073022	0.574762697406	0.635336880071	0.724044227777	-25.1454704722	-36.3708423205	-34.6134068556	-32.7509429293	0.745390603858	0.871134018792	0.999760601529
85339	tau	100043772	Zfp850	0.0321503078355	0.0424763353481	-0.0326770967508	0.051480067104	0.591498503071	0.428791066655	0.630213433631	-25.1172335452	-36.3708423205	-35.046129987	-33.3018595875	0.756734302021	0.757668657754	0.999760601529
85340	tau	68271	Zfp85os	0.107708602782	0.0598691379713	-0.00818306074238	0.0835471211389	0.105962833367	0.335388103556	0.519923886764	-27.5701248602	-36.3708423205	-35.3717279236	-33.8285700515	0.255791385444	0.690206439088	0.999760601529
85341	tau	330788	Zfp866	-0.0136621575753	-0.0140142502137	-0.0202586536552	-0.0122662348811	0.655527178808	0.609617071295	0.905115617323	-25.0233419882	-36.3708423205	-34.6520630419	-32.6677409291	0.803612245485	0.860031912937	0.999760601529
85342	tau	237775	Zfp867	-0.0330618757879	-0.0503710461945	0.0250609122208	-0.0675088852019	0.374475673899	0.131789215952	0.278102380717	-25.6454526229	-36.3708423205	-36.8205135152	-36.1184244295	0.581175892651	0.434831717201	0.999760601529
85343	tau	234362	Zfp868	-0.0513821976854	-0.0320794997368	0.00370227937776	-0.0387392120427	0.174752552026	0.354165950712	0.657439699481	-26.7561152894	-36.3708423205	-35.2967621119	-33.5137384144	0.358157421346	0.706235487953	0.999760601529
85344	tau	66869	Zfp869	0.0222972589151	0.0272167265722	-0.0109735184068	0.0406727556208	0.488036218651	0.344499064042	0.432358769257	-25.3206566776	-36.3708423205	-35.3346646641	-34.0148630842	0.679311699695	0.697934766669	0.999760601529
85345	tau	170763	Zfp87	0.0202985650648	-0.00387159721626	-0.00126868230422	-0.00600258989851	0.568077497632	0.905755441236	0.943226478341	-25.1572127434	-36.3708423205	-34.3859609853	-32.3915568697	0.740970649086	0.971792086464	0.999760601529
85346	tau	240066	Zfp870	-0.113453078809	-0.0956650449741	-0.0218293137895	-0.124406529314	0.00662832675384	0.0119385903473	0.2106436667	-32.5878198803	-36.3708423205	-41.1865487752	-40.9154750417	0.0385206423914	0.100801002455	0.999760601529
85347	tau	208292	Zfp871	0.0548074089321	-0.00327541508133	-0.0167924541261	-0.000880856099642	0.0992004463895	0.927516893689	0.875833401405	-27.6807998917	-36.3708423205	-34.379768067	-32.4067070508	0.244731603148	0.977743090244	0.999760601529
85348	tau	408062	Zfp873	-0.0769762437504	-0.131014982418	-0.0368463475896	-0.157130120037	0.316856270286	0.058988375487	0.469558850783	-25.8702609656	-36.3708423205	-38.2163530638	-36.7934271259	0.52175523401	0.277957960757	0.999760601529
85349	tau	238692	Zfp874a	0.0838148633252	0.0423404544415	-0.00360313158356	0.059555048157	0.0122450497115	0.224917597766	0.419904730215	-31.4320042454	-36.3708423205	-35.9592408933	-34.6770666282	0.0588630145582	0.573640892233	0.999760601529
85350	tau	408067	Zfp874b	0.026094414769	-0.00343829251015	-0.0254411967705	0.0131540872809	0.516775218657	0.926336519856	0.610918737065	-25.2568073952	-36.3708423205	-34.3800619787	-32.6656572026	0.702262150228	0.977497197141	0.999760601529
85351	tau	382019	Zfp882	0.0910756075441	0.0751761715438	-0.0250873618525	0.18548652569	0.118526079424	0.153066827981	0.040611539394	-27.3837118763	-36.3708423205	-36.5725885929	-39.1976781951	0.276289314581	0.470533841693	0.696239686327
85352	tau	22750	Zfp9	0.10425216273	0.0833000345669	-0.0165300430134	0.104035731205	0.0044470872078	0.0140365095129	0.16517355059	-33.3477090109	-36.3708423205	-40.8777005571	-41.0029445795	0.0291372979938	0.112154283143	0.999760601529
85353	tau	22751	Zfp90	0.00127190113806	0.0199464060132	-0.0317638321164	0.0273178257696	0.970377737029	0.52106920037	0.532734630844	-24.814873414	-36.3708423205	-34.8149738585	-33.2443736746	0.984978981555	0.814979998376	0.999760601529
85354	tau	109910	Zfp91	0.0226034665605	-0.0180940838896	0.0274489348374	-0.0283616051329	0.500458164098	0.575650197365	0.506529873098	-25.2922933089	-36.3708423205	-34.708781583	-33.1956180653	0.688467260393	0.846286549123	0.999760601529
85355	tau	22755	Zfp93	-0.0349625493867	-0.0315663408959	-0.0363530180721	-0.0301149513783	0.394714194946	0.391455577565	0.94336310824	-25.5775320666	-36.3708423205	-35.1629589783	-33.1685279161	0.600107124927	0.733356014499	0.999760601529
85356	tau	234358	Zfp930	-0.0981692144885	-0.0799846149988	-0.0279869097853	-0.0897537434386	0.0022299020345	0.00709166137546	0.432777505416	-34.6746650139	-36.3708423205	-42.1889559753	-40.8679177407	0.0182487291161	0.0714373710668	0.999760601529
85357	tau	353208	Zfp931	-0.0657886052577	-0.00159552578009	-0.0193342691136	0.00436528752759	0.0625557015532	0.96776899395	0.796737798362	-28.4718049273	-36.3708423205	-34.372603314	-32.4458044016	0.180270265746	0.990014461056	0.999760601529
85358	tau	69504	Zfp932	0.0642091755977	0.0559122712432	-0.0222561150159	0.0692431506872	0.0412780581917	0.0485219450179	0.246023696093	-29.2061708305	-36.3708423205	-38.5681472779	-38.0529631335	0.136254417551	0.246527019028	0.999760601529
85359	tau	242747	Zfp933	0.0609792519435	0.00271751736476	-0.00548523714152	0.00385742192905	0.273167772736	0.959335509292	0.954763184592	-26.0800584011	-36.3708423205	-34.3736463375	-32.3771968654	0.475735059922	0.986795056246	0.999760601529
85360	tau	77117	Zfp934	0.0772444269709	0.0463370040789	-0.00701243355186	0.0544629018854	0.166482721321	0.365691790257	0.686141699967	-26.8327353623	-36.3708423205	-35.2533801375	-33.4335541245	0.347598157888	0.715147382703	0.999760601529
85361	tau	71508	Zfp935	0.0457530253428	-0.00272296064621	-0.0423753315574	0.0119670751524	0.256252039728	0.944802325143	0.543160169519	-26.1730128296	-36.3708423205	-34.3760125395	-32.7839426256	0.456831275379	0.982756572851	0.999760601529
85362	tau	245174	Zfp937	-0.00307148902321	-0.00925924835071	-0.0445092224479	0.000174812797918	0.950470529528	0.834638857414	0.684019933096	-24.8174888996	-36.3708423205	-34.4178458675	-32.6006036277	0.974526532163	0.950303628665	0.999760601529
85363	tau	237411	Zfp938	0.0187733538495	-0.00867189171559	-0.0116819001503	-0.00742829755285	0.676582854941	0.833085911706	0.962912295779	-24.996965337	-36.3708423205	-34.4187461028	-32.4211318038	0.817523667375	0.949952918279	0.999760601529
85364	tau	233147	Zfp939	0.0481354816604	-0.0095092756534	0.0170927228366	-0.0199389602592	0.324387229519	0.84076590318	0.727633815216	-25.837873517	-36.3708423205	-34.4143808138	-32.54821475	0.529797762496	0.951677213966	0.999760601529
85365	tau	22756	Zfp94	0.0130373598899	0.0421987162929	-0.00337708514747	0.0515739973082	0.712091781845	0.19213632549	0.522656618506	-24.9570896136	-36.3708423205	-36.2056201427	-34.6565080408	0.839251028603	0.530774964045	0.999760601529
85366	tau	233057	Zfp940	0.0261518415676	0.0163480845952	-0.00245928475531	0.0197886316721	0.464082138496	0.611630415979	0.804552168694	-25.3788621398	-36.3708423205	-34.6489078104	-32.7164745676	0.66024906365	0.860108171547	0.999760601529
85367	tau	407812	Zfp941	-0.000166037207672	0.0222382302083	0.03104839282	0.0197039894349	0.992770190005	0.199766484246	0.785634378827	-24.8135053747	-36.3708423205	-36.1440596297	-34.2256819752	0.996770333029	0.540906854326	0.999760601529
85368	tau	73233	Zfp942	0.0197593431343	-0.00648436549097	-0.00791930885426	-0.00611880581633	0.509854968158	0.816928439822	0.979598353997	-25.2716180406	-36.3708423205	-34.4286446577	-32.4293662107	0.697047269199	0.944036989878	0.999760601529
85369	tau	74670	Zfp943	0.0615167960226	0.026609328879	-0.0057768438452	0.0329188616668	0.0308414510393	0.359231901187	0.624171886424	-29.7305680464	-36.3708423205	-35.2774584968	-33.5423194891	0.111445432729	0.710914459924	0.999760601529
85370	tau	319615	Zfp944	0.0749492231562	0.0420726979196	-0.0188959974321	0.055952194629	0.0371030865126	0.224118908925	0.400138071523	-29.3971883002	-36.3708423205	-35.9647246277	-34.7458044156	0.126544325788	0.572800451971	0.999760601529
85371	tau	240041	Zfp945	0.114966359211	0.0863023572898	-0.0265583364275	0.110761510676	9.37658791328e-05	0.00852738800677	0.0942537402204	-40.9041397675	-36.3708423205	-41.8327206919	-42.9221797705	0.00198764129203	0.0803324692706	0.972820290819
85372	tau	74149	Zfp946	-0.0107994877751	0.0194507956412	-0.0188894385846	0.0284014318578	0.695825022721	0.456826974954	0.480906687897	-24.9746585761	-36.3708423205	-34.9680015582	-33.5161596429	0.830081742462	0.777271874631	0.999760601529
85373	tau	381066	Zfp948	0.049056081602	0.0364084277588	-0.0189444370837	0.0456204133779	0.118239933853	0.201865901607	0.427967754088	-27.3877107623	-36.3708423205	-36.127604103	-34.8208807549	0.275918055498	0.543213686183	0.999760601529
85374	tau	71640	Zfp949	0.0538387002587	0.0509853363245	0.0113207386514	0.0574257837916	0.166313128675	0.143207308237	0.645655836214	-26.8343520321	-36.3708423205	-36.6823076862	-34.9155834395	0.34742229275	0.456100795941	0.999760601529
85375	tau	240067	Zfp952	0.020498318431	0.0160259372509	-0.0178067564852	0.0266893428737	0.557101278429	0.609070232724	0.547576147381	-25.1770845678	-36.3708423205	-34.6529239011	-33.0519866254	0.732601681165	0.859768582649	0.999760601529
85376	tau	232853	Zfp954	0.0342219145938	0.0134856109524	-0.0164424812825	0.0254336152336	0.282179502658	0.645925022559	0.522692839595	-26.0334270619	-36.3708423205	-34.5985048787	-33.0493142258	0.485474387411	0.874727957482	0.999760601529
85377	tau	77652	Zfp955a	0.0243054829468	-0.0369706971473	0.0139988126482	-0.045066427936	0.518797901285	0.32817224983	0.592704801435	-25.2525436482	-36.3708423205	-35.40205193	-33.7177697688	0.703814231574	0.685286664116	0.999760601529
85378	tau	100043468	Zfp955b	0.0110985721643	-0.0313215186045	-0.0300700196529	-0.0316121921225	0.755013057704	0.355027602636	0.985883371289	-24.9161287228	-36.3708423205	-35.2934521954	-33.2937976178	0.865509574654	0.706986136125	0.999760601529
85379	tau	101197	Zfp956	0.0781415802277	0.0414408348525	0.0164044880215	0.0528170604899	0.0469144223507	0.273975211524	0.657079013271	-28.9782396387	-36.3708423205	-35.6615886713	-33.8790533769	0.148890060551	0.634651209981	0.999760601529
85380	tau	233987	Zfp958	0.00951440653269	-0.0256603334901	-0.0318226053818	-0.0222616212968	0.818271471504	0.503384386646	0.905827508558	-24.8691097681	-36.3708423205	-34.8538211084	-32.869263528	0.90144135671	0.804598622093	0.999760601529
85381	tau	224893	Zfp959	0.0366789674259	-0.000832954432162	-0.0313298764527	0.00451915418472	0.450731850434	0.985272103368	0.779428672462	-25.4134398407	-36.3708423205	-34.3712098604	-32.4577536761	0.649453375286	0.995773672023	0.999760601529
85382	tau	234413	Zfp961	-0.0226571670348	-0.0123864128198	0.00239035010249	-0.0184486418542	0.507093722924	0.687677062021	0.76101418671	-25.2776252573	-36.3708423205	-34.5451533617	-32.6472228452	0.694750264465	0.893734054778	0.999760601529
85383	tau	620419	Zfp963	0.0671227457191	0.0458094530065	0.020402221198	0.0536653372032	0.295547782721	0.43335648309	0.810555085597	-23.5465829604	-32.8627453982	-31.5270502241	-29.5907370947	0.498654449748	0.760462749775	0.999760601529
85384	tau	81909	Zfpl1	-0.00191076214122	0.0120607124141	0.00232531859821	0.0188406168518	0.959611885022	0.723084542291	0.813249728924	-24.8161239758	-36.3708423205	-34.5062650521	-32.567841419	0.978770454943	0.908244041442	0.999760601529
85385	tau	22762	Zfpm2	0.0141270299681	-0.0195915332023	-0.0127865999605	-0.0403858082331	0.553823448885	0.402002167871	0.613313488069	-24.7388286942	-35.198320174	-33.9644177392	-32.2504134838	0.729795257314	0.739857809836	0.999760601529
85386	tau	22763	Zfr	0.0326135613518	0.0777581007899	0.022658825809	0.0881281307681	0.654434767497	0.239037020584	0.718156345656	-25.0247682555	-36.3708423205	-35.8660004649	-34.0097324121	0.80291886165	0.593161724102	0.999760601529
85387	tau	103406	Zfr2	-0.0621808072833	-0.0341678120402	-0.00608698889904	-0.0419765128653	0.0585705851905	0.274369554918	0.63683716543	-28.5868849656	-36.3708423205	-35.6594689862	-33.9054129713	0.172848092323	0.635149392491	0.999760601529
85388	tau	22764	Zfx	0.0741232639291	0.0291749580473	-0.00910470256057	0.0483144642536	0.0602744300855	0.455727280978	0.491316464894	-28.5366929219	-36.3708423205	-34.9709248763	-33.4935242855	0.17612193535	0.776657506066	0.999760601529
85389	tau	217695	Zfyve1	0.0183451676038	-0.0138924701238	0.0246212637617	-0.0204747668272	0.672484260743	0.728421273304	0.69352701451	-25.0019358571	-36.3708423205	-34.5008826557	-32.6722292845	0.814344225297	0.909550864218	0.999760601529
85390	tau	218441	Zfyve16	-0.0853737331732	-0.0527856577057	-0.0654062462772	-0.0509185266362	0.00525876777678	0.0890186609589	0.875096505166	-33.0277916139	-36.3708423205	-37.4899495019	-35.5172118403	0.0327099106238	0.35206635298	0.999760601529
85391	tau	72008	Zfyve19	-0.0418253818039	-0.00379194242477	-0.00178141267229	-0.00430318544892	0.206908715895	0.906401655265	0.975202577793	-26.4937119405	-36.3708423205	-34.3857534107	-32.3868195061	0.400269883656	0.971792086464	0.999760601529
85392	tau	68520	Zfyve21	0.080750415164	0.0250185467599	0.0113407643546	0.0384435466104	0.0612093544805	0.568384751616	0.759455542425	-28.5097890988	-36.3708423205	-34.7218030813	-32.8252508115	0.177615750402	0.843615829457	0.999760601529
85393	tau	211978	Zfyve26	0.125639577709	0.0605008315443	-0.047802394989	0.0757308232276	0.0422601578008	0.319536703881	0.505383665205	-29.1641842601	-36.3708423205	-35.4395258489	-33.9289929387	0.138151680521	0.678505755378	0.999760601529
85394	tau	319740	Zfyve27	0.00459844739415	-0.00466448729885	0.0284338384605	-0.00886040216237	0.875626329156	0.860131253294	0.659416136486	-24.8392604407	-36.3708423205	-34.4043311741	-32.6186428426	0.93423606073	0.956764846017	0.999760601529
85395	tau	231125	Zfyve28	0.0186405298947	-0.118303621034	-0.0174700486624	-0.188222020987	0.528854301931	0.0020575665827	0.0184557317897	-25.2317734609	-36.3708423205	-44.6126016866	-48.7381965806	0.711000993897	0.0299057504859	0.497286230077
85396	tau	230597	Zfyve9	-0.0301000735004	-0.0382627806575	-0.0393202373714	-0.0382032992505	0.170006529947	0.0505709954553	0.989670421567	-26.7995646037	-36.3708423205	-38.4933160081	-36.4935009489	0.351827072992	0.251495431166	0.999760601529
85397	tau	229007	Zgpat	-0.0240744813101	-0.031404213871	-0.0159228223107	-0.03450838619	0.503493488091	0.329927251683	0.830682914434	-25.285542677	-36.3708423205	-35.3945955139	-33.4450434059	0.691524801978	0.686446118119	0.999760601529
85398	tau	22770	Zhx1	-0.0235510645933	-0.00528031689056	0.00114970088488	-0.00762124317953	0.346416702864	0.819845605361	0.868536005942	-25.7485964546	-36.3708423205	-34.426785296	-32.457013709	0.55283596157	0.945094419399	0.999760601529
85399	tau	387609	Zhx2	-0.0172014727155	0.00901748965449	-0.0277483862199	0.0177296500381	0.772450346432	0.867075019443	0.742385812984	-24.9016277937	-36.3708423205	-34.4010581543	-32.5202673987	0.877252069844	0.958366731159	0.999760601529
85400	tau	320799	Zhx3	-0.0495067084031	-0.00094788662096	-0.031277424547	0.00193080852581	0.119502978863	0.977110032434	0.779653545686	-27.3701397224	-36.3708423205	-34.3717302597	-32.4580930276	0.277929785127	0.992489035453	0.999760601529
85401	tau	22775	Zik1	0.0733786470655	0.0339312036363	-0.019934665795	0.0505637930373	0.0415551833322	0.341029798255	0.402007711469	-29.1942178048	-36.3708423205	-35.3486204109	-34.1235229015	0.13683624285	0.6948652882	0.999760601529
85402	tau	74570	Zkscan1	-0.0192484256632	-0.0191282502293	-0.00912995406871	-0.0206255723294	0.589898137349	0.550030715156	0.90465168754	-25.1198635685	-36.3708423205	-34.7561765242	-32.7720088349	0.756233175783	0.831080076107	0.999760601529
85403	tau	67235	Zkscan14	0.0856812782345	0.0457536132308	-0.0157390840613	0.0689914674986	0.0518998322161	0.278889088615	0.371072267401	-28.7995069589	-36.3708423205	-35.635445506	-34.5182081671	0.159943703018	0.638802239253	0.999760601529
85404	tau	100041581	Zkscan16	0.0796862659462	0.0636163117179	-0.00842254960293	0.0777735470517	3.16719771578e-05	0.00102866504839	0.0777448632017	-43.072072744	-36.3708423205	-45.9902161624	-47.4230520876	0.000943206929505	0.01866117619	0.911322663676
85405	tau	268417	Zkscan17	-0.0195997829125	-0.0944961882665	0.018419556477	-0.247942898343	0.754205833251	0.106846465123	0.019909017689	-22.2368378115	-33.3784834582	-34.1925146306	-38.198841574	0.865315594233	0.39082276491	0.51056975947
85406	tau	210162	Zkscan2	-0.0699826954358	-0.00417819320732	-0.0680508701214	0.00778606331748	0.233716263952	0.941448800136	0.63043000689	-26.3093041551	-36.3708423205	-34.3766610202	-32.6320669504	0.432093247662	0.981624195395	0.999760601529
85407	tau	72739	Zkscan3	-0.0636272881218	-0.0610891349179	-0.0104402665489	-0.0690866697601	0.0433639889603	0.0298895550867	0.466189794801	-29.1182005561	-36.3708423205	-39.4565428285	-38.0424202999	0.140464159699	0.181553023907	0.999760601529
85408	tau	544922	Zkscan4	-0.0150949450645	0.0731325331559	-0.0322529061206	0.109279793203	0.872095446241	0.402016275736	0.481414666186	-24.8407614443	-36.3708423205	-35.1283064477	-33.6751961611	0.93233065986	0.739857809836	0.999760601529
85409	tau	22757	Zkscan5	-0.0856929803706	-0.0794234470794	-0.0412649070589	-0.0845807634974	0.100129628614	0.0889446188857	0.762582522473	-27.6651117898	-36.3708423205	-37.4913954852	-35.5920883381	0.246289839922	0.352003245085	0.999760601529
85410	tau	52712	Zkscan6	0.0973249818342	0.0457174248578	0.0262629399833	0.0488539166608	0.027286145184	0.304651037496	0.861494479124	-29.9529443953	-36.3708423205	-35.5073462746	-33.5409335548	0.102764908296	0.664906063066	0.999760601529
85411	tau	93681	Zkscan8	-0.0441798300009	-0.0603577364885	0.057398894323	-0.0841792293825	0.346745467648	0.151144812875	0.203483617221	-25.7473222387	-36.3708423205	-36.5933388235	-36.3776463897	0.552999237197	0.46811948767	0.999760601529
85412	tau	215693	Zmat1	0.0963415162608	0.129717765138	0.0026228871541	0.138363693471	0.0044153704856	9.8796679927e-06	0.206802587293	-33.3613897015	-36.3708423205	-55.4318535343	-55.1902080592	0.0290238764758	0.000713732938005	0.999760601529
85413	tau	66492	Zmat2	0.16468638572	0.107766627221	-0.021468249629	0.176237260776	0.000762534312325	0.0496671892383	0.0780245923931	-36.762798311	-36.3708423205	-38.5259207012	-39.9523035123	0.00877525349056	0.249035896843	0.911322663676
85414	tau	22401	Zmat3	0.00982676993663	-0.0158420336597	0.000364192733527	-0.0200434506123	0.736914330075	0.560107400914	0.763566776569	-24.9324695246	-36.3708423205	-34.7370385817	-32.8368726979	0.854555285106	0.838444244453	0.999760601529
85415	tau	320158	Zmat4	-0.0292999854632	-0.0237453548449	0.00200255719701	-0.0501226810326	0.0127604837749	0.027337565319	0.0106380445289	-31.354994787	-36.3708423205	-39.6223214827	-44.8205932823	0.0604835042281	0.171866289897	0.381171986284
85416	tau	67178	Zmat5	-0.117840934496	-0.0711258247178	-0.0138314467145	-0.0955145580479	0.00390711416535	0.0952456152518	0.376376416783	-33.5954046576	-36.3708423205	-37.3727991575	-36.2361799702	0.0266722165888	0.36668621579	0.999760601529
85417	tau	328365	Zmiz1	0.086346841265	0.104023883947	0.00332118423848	0.116644966608	1.0947730771e-08	1.91866041903e-06	0.0601544460005	-59.248878429	-36.3708423205	-58.8159079395	-60.7139640063	2.84408069604e-06	0.00020919225583	0.826954367886
85418	tau	414118	Zmiz1os1	0.11991744974	0.0538249444464	-0.0292891804148	0.139663752536	0.00492635893329	0.306243560739	0.104762547417	-28.9472258486	-31.6666371306	-30.8016182127	-31.7250916072	0.0313775913278	0.665526456579	0.999760601529
85419	tau	52915	Zmiz2	0.0225721304959	0.00207499735468	0.0055797201409	0.00103574928208	0.421566372263	0.936366155044	0.94211970051	-25.4948047217	-36.3708423205	-34.3777173145	-32.3835338924	0.624372319909	0.980257610177	0.999760601529
85420	tau	230709	Zmpste24	0.0353754645004	0.0487893026791	0.00810765432706	0.062097166595	0.424222852503	0.218658649521	0.557792634563	-25.4870438624	-36.3708423205	-36.0028520466	-34.3819033936	0.62700231567	0.566305461082	0.999760601529
85421	tau	68310	Zmym1	0.0918238548473	0.0507626174967	0.00465635068411	0.0653431023556	0.00117913835224	0.187446378915	0.500332224054	-35.911325292	-36.3708423205	-36.2448938117	-34.7460768509	0.0118010485908	0.524291601415	0.999760601529
85422	tau	76007	Zmym2	0.0550407677146	0.0221032626288	-0.0184665598173	0.0268839164944	0.120025760453	0.513018131082	0.682632393439	-27.3629270038	-36.3708423205	-34.832370797	-33.0168298316	0.278826966349	0.810457793701	0.999760601529
85423	tau	56364	Zmym3	0.102832686331	0.0964658797336	-0.00850448224716	0.111919337622	0.0105990764859	0.00730365548269	0.244986445424	-31.7022907772	-36.3708423205	-42.131943022	-41.623297663	0.0531538977281	0.0726142750718	0.999760601529
85424	tau	67785	Zmym4	0.0108887725196	0.0137446123633	0.0106667051839	0.0143063343929	0.794256277511	0.713431576056	0.972268795664	-24.885161348	-36.3708423205	-34.5163142753	-32.5176476603	0.888652904647	0.904119380535	0.999760601529
85425	tau	219105	Zmym5	0.0777338619844	0.0417136692898	0.00378495070226	0.0461064386607	0.0371799794926	0.24909226237	0.722201733712	-29.3934702688	-36.3708423205	-35.8035794334	-33.9430378476	0.126665052903	0.606293347542	0.999760601529
85426	tau	100177	Zmym6	0.0539370745008	0.0289031178803	0.00599060020824	0.0379526565715	0.0701250004895	0.306060021016	0.611530983072	-28.2732983846	-36.3708423205	-35.5007437543	-33.7853595191	0.1941556136	0.665526456579	0.999760601529
85427	tau	66505	Zmynd11	0.0909925714389	0.0340457407206	-0.0249159128919	0.0418826107852	0.0338406027141	0.444154211486	0.63131096318	-29.5628443898	-36.3708423205	-35.0023738754	-33.25646581	0.11917904792	0.768764964995	0.999760601529
85428	tau	67187	Zmynd19	-0.00465426355814	-0.0117603289875	-0.0264415994223	-0.00903906138951	0.883651558588	0.680502765477	0.826585453176	-24.8360100128	-36.3708423205	-34.5537267681	-32.6066857826	0.938580569225	0.889820955736	0.999760601529
85429	tau	228880	Zmynd8	0.0438403204012	0.00948420727047	-0.00661012353613	0.0129252523519	0.12923101683	0.73931498636	0.796088143577	-27.241345456	-36.3708423205	-34.4902732079	-32.5639535371	0.293074055627	0.915175522339	0.999760601529
85430	tau	269401	Znf512b	0.0297048230921	-0.0279127645629	0.000977067389573	-0.0326234279592	0.525599390253	0.536163973448	0.797741517611	-25.2384187571	-36.3708423205	-34.7836084924	-32.8560724269	0.708614474212	0.823459935539	0.999760601529
85431	tau	98999	Znfx1	0.0508112382156	-0.0345477067549	0.00865351228917	-0.077283741402	0.0638351910127	0.362569231815	0.257152471009	-28.4365056413	-36.3708423205	-35.2649450449	-34.6816637756	0.182621293877	0.712805756207	0.999760601529
85432	tau	70103	Znhit1	-0.00188303696595	0.034816717722	-0.0164922633953	0.069573491274	0.974108034734	0.510472185546	0.42719864355	-24.8145299957	-36.3708423205	-34.8379716311	-33.5335598909	0.98687845205	0.809501872105	0.999760601529
85433	tau	29805	Znhit2	0.0224470073105	-0.00368119044305	-0.0128666819616	0.0038808332317	0.536863810846	0.912593361894	0.80582762768	-25.2157298842	-36.3708423205	-34.3838381886	-32.4505080453	0.716953639991	0.972733194651	0.999760601529
85434	tau	448850	Znhit3	0.0939014063028	0.10564156158	-0.0136593686286	0.215507817135	0.109492800652	0.0431259588086	0.0223309092412	-27.5153863424	-36.3708423205	-38.7823636931	-42.5411192982	0.261881899307	0.228328200821	0.534453094506
85435	tau	229937	Znhit6	0.00382799632162	0.0608374837619	-0.0168998548897	0.0840837740463	0.92268376279	0.10774216529	0.256004314039	-24.8233551266	-36.3708423205	-37.1610191995	-36.5845943424	0.959359654131	0.391899439224	0.999760601529
85436	tau	66136	Znrd1	-0.0252162667924	-0.0545178006914	-0.00604483067232	-0.0869445565281	0.573033624584	0.178817994066	0.326134185764	-25.1484817301	-36.3708423205	-36.3202221969	-35.3840599783	0.744572289395	0.51192078607	0.999760601529
85437	tau	76416	Znrd1as	0.0131024015882	0.0397776645295	-0.0153548912986	0.0531821467387	0.839714145302	0.495953100652	0.644202655001	-24.8565726117	-36.3708423205	-34.8708530202	-33.1061883149	0.914416192836	0.800101895332	0.999760601529
85438	tau	170737	Znrf1	0.0486681782279	0.00549316521666	0.0095968056982	0.00432030858704	0.0570577624195	0.844552185694	0.938271652378	-28.6327678309	-36.3708423205	-34.4123084816	-32.4189257732	0.170211404628	0.953058289596	0.999760601529
85439	tau	387524	Znrf2	-0.0140021247785	0.0730829666175	-0.0133328440949	0.0828268207073	0.708051943585	0.0644667924882	0.457897509476	-24.9613449161	-36.3708423205	-38.0577920029	-36.6657765868	0.837203443233	0.29237558302	0.999760601529
85440	tau	53604	Zpbp	-0.108859605547	-0.0856455795921	-0.0038208748392	-0.0904239725291	0.000398979304214	0.00372359518535	0.486073347647	-38.0351012966	-36.3708423205	-43.4443508446	-41.9797101834	0.00558949487164	0.0453253974257	0.999760601529
85441	tau	22687	Zpr1	0.0379172888013	0.0285154471741	-0.0186325272704	0.0371887363117	0.211474304101	0.298249636875	0.46169084271	-26.4603581785	-36.3708423205	-35.5378477619	-34.1356410521	0.405577167178	0.658825731248	0.999760601529
85442	tau	360216	Zranb1	-0.00570904250311	-0.0241896041152	-0.0125921504095	-0.0297377280903	0.899987666369	0.555028588941	0.846224125057	-24.8300802796	-36.3708423205	-34.7466022641	-32.7881024942	0.946824866996	0.834730727073	0.999760601529
85443	tau	53861	Zranb2	-0.2083850179	-0.0750346486196	-0.0444956364986	-0.085658156863	0.0133935241714	0.434273889724	0.852249899878	-31.264674532	-36.3708423205	-35.0302433687	-33.0685177772	0.0624417449917	0.761275033942	0.999760601529
85444	tau	226409	Zranb3	0.0896889441992	0.0194835252012	0.0218559919221	0.00340362447094	0.00401678585461	0.724396403217	0.912004234653	-29.2968434427	-31.5347662884	-29.6695600269	-27.6831286012	0.0272169563179	0.908822334356	0.999760601529
85445	tau	22183	Zrsr1	0.0481537685638	0.0344478070907	-0.0381032915185	0.0393498547454	0.117206261398	0.218666161708	0.500788510456	-27.4022459853	-36.3708423205	-36.0027988122	-34.5029153051	0.273999455243	0.566305461082	0.999760601529
85446	tau	22184	Zrsr2	0.021004240502	0.0630410318452	-0.00854169875721	0.0881466266634	0.594192232906	0.0836908885634	0.238430354301	-25.1128395925	-36.3708423205	-37.5974666592	-37.1309465746	0.758741598388	0.340008915839	0.999760601529
85447	tau	22758	Zscan12	-0.0280373999957	-0.00588113899548	0.00926925086765	-0.0083157883164	0.559167783886	0.892683755711	0.890419122176	-25.173286119	-36.3708423205	-34.3904730326	-32.4114169032	0.734607127313	0.966713544121	0.999760601529
85448	tau	232875	Zscan18	0.019356093836	0.0578801775557	-0.0127524068661	0.0799258381239	0.616708117725	0.104405074884	0.263145722001	-25.077687886	-36.3708423205	-37.214834841	-36.596368108	0.775729485673	0.385566109879	0.999760601529
85449	tau	22697	Zscan21	0.0303748431982	0.0479676368699	0.000825410920771	0.0616179411676	0.413051129506	0.150313778799	0.445181263429	-25.5201812025	-36.3708423205	-36.6024034179	-35.2455430554	0.61662236108	0.467154657191	0.999760601529
85450	tau	232878	Zscan22	0.0229701763096	-0.0055882584067	-0.0235145259952	-0.000119365146878	0.641215450636	0.901189132576	0.827756488115	-25.042491649	-36.3708423205	-34.38746926	-32.4397040896	0.793799113076	0.970596977802	0.999760601529
85451	tau	432731	Zscan26	-0.00923809139468	0.00395471372737	0.0202815102278	-0.00395685716794	0.814148676776	0.911155186729	0.751051228566	-24.8717128896	-36.3708423205	-34.3842711647	-32.4953254415	0.898721213583	0.972528522799	0.999760601529
85452	tau	99334	Zscan29	-0.0385102530567	-0.00214650213611	0.00533269221576	-0.00369016919772	0.487513251162	0.966425779552	0.947474107649	-25.321877264	-36.3708423205	-34.3727532383	-32.3775419437	0.678970776398	0.989811213199	0.999760601529
85453	tau	71971	Zswim1	-0.0195240728121	0.0069742887343	-0.0212830457777	0.0194374576125	0.515131105549	0.803573251474	0.506936816537	-25.2602947214	-36.3708423205	-34.4375680451	-32.9234730272	0.701198528289	0.939627420688	0.999760601529
85454	tau	67538	Zswim3	0.0345123589592	0.057243998131	-0.0242184242948	0.0691705388544	0.32263885558	0.0686420427134	0.315118724584	-25.8453036596	-36.3708423205	-37.9463115441	-37.0597021271	0.528072443248	0.302838331351	0.999760601529
85455	tau	212168	Zswim4	0.0296784101307	0.0368961613876	-0.0196403318274	0.0411834630798	0.418483296823	0.261119919027	0.636376846291	-25.5039039994	-36.3708423205	-35.7328520218	-33.9794685049	0.621685140946	0.620477440912	0.999760601529
85456	tau	67263	Zswim6	-0.038092297876	-0.0683051150719	0.0077912782975	-0.089497939818	0.26779457591	0.0282345828113	0.185570626436	-26.1087906608	-36.3708423205	-39.56228024	-39.4958018577	0.470571057355	0.175428000785	0.999760601529
85457	tau	69747	Zswim7	0.00974517195368	0.00816921809171	-0.00940923264071	0.019270405069	0.691190390826	0.710384648462	0.528868078844	-24.9798782206	-36.3708423205	-34.5195710816	-32.9571284111	0.827314446818	0.903011009401	0.999760601529
85458	tau	268721	Zswim8	0.0204628466117	-0.0236229629633	0.0130643744054	-0.0385220935837	0.545462135083	0.471779734443	0.478809356673	-25.1989852311	-36.3708423205	-34.9293316674	-33.4827499221	0.724316766651	0.785373890151	0.999760601529
85459	tau	72580	Zufsp	-0.0240648971618	-0.0110709544704	0.0086023518869	-0.0133687126198	0.436842530749	0.693343703976	0.812617681284	-25.4511526464	-36.3708423205	-34.5385501271	-32.6005519122	0.637486231678	0.895532708279	0.999760601529
85460	tau	26951	Zw10	0.0326410205503	0.0209760833556	0.0094236267002	0.022164348316	0.296115371065	0.458580724828	0.896684828567	-25.9649096211	-36.3708423205	-34.9633624559	-32.9819665861	0.498915801631	0.778153171568	0.999760601529
85461	tau	52696	Zwint	-0.0267627089267	0.100114185379	-0.0108309694098	0.170286399847	0.510207179332	0.0342069234246	0.05317324468	-25.2708558242	-36.3708423205	-39.2071127253	-41.3317047187	0.697216525981	0.199435697474	0.777284580316
85462	tau	668171	Zxda	0.140454329451	0.0426311639657	0.0593040937451	0.0354170035168	0.0306562899914	0.543566908112	0.876945310828	-29.7414746446	-36.3708423205	-34.7688029158	-32.7952577267	0.11097230529	0.826554786542	0.999760601529
85463	tau	668166	Zxdb	0.042658880939	0.0587972731709	0.0147424460358	0.0710592934057	0.424713544406	0.219434923273	0.627895244826	-25.4856182806	-36.3708423205	-35.9973625719	-34.2565725654	0.627227434499	0.567241367401	0.999760601529
85464	tau	80292	Zxdc	0.0477974967831	0.029086335595	-0.019487797938	0.0387753885654	0.220870318792	0.41400538435	0.544568871141	-26.3943298832	-36.3708423205	-35.0905376245	-33.4956245468	0.417343018956	0.746125242542	0.999760601529
85465	tau	414872	Zyg11b	0.0193800638692	-0.017054073389	-0.0116748331653	-0.0176472493689	0.505868711047	0.544847180204	0.949897342243	-25.2803083877	-36.3708423205	-34.7662799546	-32.7706364383	0.694006400212	0.827294050411	0.999760601529
85466	tau	22793	Zyx	-0.00319440899922	-0.00655634495816	-0.00913801022352	-0.00613428211721	0.878196315529	0.725884760525	0.955956040266	-24.838195205	-36.3708423205	-34.5034255902	-32.5067911502	0.935751550102	0.90885615124	0.999760601529
85467	tau	195018	Zzef1	0.00427779326556	-0.00775382361114	0.0207963569005	-0.012101786956	0.907409200075	0.815034530107	0.739388951647	-24.8276884845	-36.3708423205	-34.4298689634	-32.5519730811	0.951435494454	0.94369384219	0.999760601529
85468	tau	108946	Zzz3	0.063358170773	0.00896447276652	-0.0140273292952	0.014177250773	0.0204671867219	0.790520608327	0.748170708426	-30.4792082155	-36.3708423205	-34.4469489657	-32.5606787096	0.0835937386467	0.934404696201	0.999760601529
85469	tau	67669	l7Rn6	0.0343731529593	0.0368098158124	-0.0193467190111	0.114668726557	0.52459413124	0.446794791449	0.170610847834	-25.240485972	-36.3708423205	-34.9950867132	-35.0666631806	0.708092551474	0.770686296807	0.999760601529
85470	cap	58520	0610007P14Rik	0.017831422579	0.0223451812264	-0.0743934759427	0.0798145212661	0.776320315207	0.619565238195	0.0956201452172	-15.4943854035	-48.3143704952	-46.5802174335	-47.6442329147	0.849172366685	0.782359365772	0.571846885116
85471	cap	66050	0610009B22Rik	-0.0629371963139	0.0226868325993	-0.0385378773035	0.0787045008194	0.104108972959	0.46763378014	0.0577027343669	-18.1954931151	-48.3143704952	-46.8833835873	-48.8576610321	0.190466071296	0.671608142776	0.485512375024
85472	cap	66838	0610009L18Rik	-0.0321973315551	0.0433937606326	-0.0311022152626	0.0515835212579	0.364386310846	0.115855280387	0.367302769448	-16.2770894766	-48.3143704952	-48.981004106	-47.877777728	0.492272278759	0.318049187232	0.828035115327
85473	cap	66839	0610009O20Rik	-0.121705614575	-0.0266071903486	0.0421056117606	-0.0540035850421	0.0693925416458	0.603859337507	0.400231011579	-18.8872951691	-48.3143704952	-46.6047389477	-45.3855106723	0.139589315152	0.772800697235	0.847054492675
85474	cap	71675	0610010F05Rik	0.0617560143436	0.037048200498	-0.0474701859724	0.0521600480896	0.0275111963249	0.0729340153855	0.0761913523001	-20.5338100236	-48.3143704952	-49.7825608691	-51.2516956566	0.0680810107676	0.247967528221	0.530181480037
85475	cap	104457	0610010K14Rik	-0.121003917756	-0.0743149976232	-0.0509674094937	-0.11045115075	0.0349136307455	0.0775950709626	0.486419959528	-20.1023956372	-48.3143704952	-49.6734720951	-48.2079808529	0.0820400992992	0.255973580487	0.885873239526
85476	cap	68347	0610011F06Rik	-0.0461898247988	0.0984605061316	-0.02645167726	0.161714299126	0.362194991239	0.0157627640771	0.0217159681406	-16.2850524166	-48.3143704952	-52.6008226151	-56.4131714643	0.490071015407	0.105508545295	0.348769877796
85477	cap	106264	0610012G03Rik	-0.153890919893	-0.0510294538278	-0.0844844405944	-0.0132815775477	0.0136891799352	0.300361794258	0.471815635164	-21.819798175	-48.3143704952	-47.4712193584	-46.0424530199	0.0394861533213	0.532933751793	0.881952446257
85478	cap	68364	0610030E20Rik	0.112883651048	0.0620776589199	-0.0448456845331	0.0837299472393	0.0281515463149	0.104331934587	0.202249381181	-20.4919630194	-48.3143704952	-49.1595635389	-48.9536499097	0.0692820855646	0.300209424786	0.714440209271
85479	cap	74098	0610037L13Rik	-0.198850636383	-0.0939703178688	-0.0796135488984	-0.101412362203	5.12625431867e-07	0.0357774075048	0.814860916356	-41.995392959	-48.3143704952	-51.0679844394	-49.1284833401	1.46584461899e-05	0.169501889106	0.976848691884
85480	cap	67672	0610040B10Rik	0.118467462322	0.0667310355792	-0.0474966549268	0.12568938597	0.064458170462	0.156014333782	0.0756825177896	-19.015404447	-48.3143704952	-48.484862284	-49.9660596219	0.132030575632	0.372172528555	0.529313236908
85481	cap	66117	1110001J03Rik	-0.203165274889	-0.0810818294545	-0.119008886602	-0.0626253817351	6.93631877681e-07	0.114534770243	0.605069024402	-41.3810269201	-48.3143704952	-49.0004506468	-47.2955114498	1.82696264464e-05	0.315943765648	0.926999923399
85482	cap	100043040	1110002L01Rik	-0.0838253861504	0.0288824143471	0.000925326962807	0.0433474041914	0.129791697691	0.510492857308	0.649357985065	-17.830067451	-48.3143704952	-46.781454135	-45.0095323856	0.225235821517	0.705176035572	0.938468473123
85483	cap	68001	1110004E09Rik	0.112705270726	0.0227259660354	-0.0354587519983	0.0381750315001	0.00168477532511	0.479036772529	0.352103677939	-25.8132878943	-48.3143704952	-46.854794905	-45.810146573	0.00771609404337	0.68084529875	0.820361688078
85484	cap	56372	1110004F10Rik	-0.217176389242	-0.0170348396333	-0.082448298457	0.0371206314603	0.00271821659089	0.797410255858	0.372848153352	-24.8883440553	-48.3143704952	-46.3854436287	-45.2616740622	0.0111861896106	0.893995763502	0.832503587973
85485	cap	68480	1110007C09Rik	0.0499759331136	0.0300884133816	0.0577094528351	0.0242970531491	0.425570045811	0.505275972408	0.781249062805	-16.078949683	-48.3143704952	-46.7930820572	-44.8781661238	0.553671844363	0.700853709058	0.968416951432
85486	cap	67388	1110008F13Rik	-0.0432246702382	-0.00691119227027	-0.037960782492	0.0259127296926	0.33827116848	0.834265717719	0.336601927639	-16.3765119025	-48.3143704952	-46.3615895358	-45.3803493418	0.465804778069	0.914745595748	0.812932949894
85487	cap	66132	1110008L16Rik	0.0124821535925	0.058355646831	-0.0176861332734	0.0990715612932	0.840155710555	0.189886523659	0.207935504518	-15.4521457625	-48.3143704952	-48.1678471039	-47.9174550391	0.896454365658	0.416569671991	0.720604916621
85488	cap	73737	1110008P14Rik	0.101414151522	0.116246948973	-0.0513366300397	0.149764169636	2.23335385171e-11	0.000234285950072	0.00836856707791	-62.5780373671	-48.3143704952	-60.9077231047	-66.5781568449	1.13621877206e-08	0.0077728183816	0.234765590494
85489	cap	68618	1110012L19Rik	-0.065015882119	0.0180479021485	-0.0238710986444	0.0299805397264	0.0543377030921	0.521744640531	0.429773179589	-19.3144230845	-48.3143704952	-46.7570639856	-45.4449388736	0.115626238194	0.713803262689	0.862314061889
85490	cap	68941	1110018N20Rik	0.108204296816	0.0361651281047	-0.0454346886766	0.190576627964	8.23270650932e-08	0.408758066871	0.00809310447426	-45.7201878168	-48.3143704952	-47.0503962291	-52.7869042114	3.97317575015e-06	0.628422786542	0.232115744155
85491	cap	76311	1110019D14Rik	0.168431461552	0.0324746015154	-0.0117313042066	0.0437012868467	0.00131523749658	0.495687697498	0.642746651985	-26.2944236142	-48.3143704952	-46.814997461	-45.0524073209	0.00631094050939	0.692589963235	0.937129571137
85492	cap	68721	1110032A03Rik	0.0807187830435	0.0488880893397	-0.0353786440848	0.0700893967139	0.107081161134	0.179688952975	0.24292890073	-18.148383038	-48.3143704952	-48.2559575508	-47.7603834209	0.194504757133	0.403148170283	0.752205213934
85493	cap	68725	1110032F04Rik	0.0570309973903	-0.0050968287037	-0.0282818878396	0.0257464422691	0.0183969668567	0.806815241625	0.200214514688	-21.2715530288	-48.3143704952	-46.37886773	-46.1892305865	0.0497622873992	0.899827101946	0.710773090988
85494	cap	73747	1110034G24Rik	0.0172231217186	-0.0345789706171	-0.0540314039395	-0.0266491609413	0.779019527759	0.438210207896	0.78228290476	-15.4922881998	-48.3143704952	-46.9625529219	-45.0468139155	0.850485374994	0.651975192323	0.968433609896
85495	cap	66185	1110037F02Rik	0.0694390855385	0.0307648234547	0.0782991045119	0.0228302102255	0.0608270548307	0.265251240951	0.482566554696	-19.1165509642	-48.3143704952	-47.6530100597	-46.1970317512	0.126137625591	0.498610239906	0.885873239526
85496	cap	68763	1110038B12Rik	0.239792320247	0.0794234079987	0.0122179501419	0.0974280113248	4.75716275828e-06	0.190492024808	0.566335796005	-37.4814274846	-48.3143704952	-48.1627892888	-46.5256339833	8.23900103243e-05	0.417243834031	0.911984700773
85497	cap	117171	1110038F14Rik	0.110936404831	-0.00996581385644	-0.0673431120237	0.00286193773005	0.0113567416621	0.797742169797	0.488991495444	-22.1686991361	-48.3143704952	-46.385205772	-44.9134352655	0.0341793975089	0.894125587067	0.887106202091
85498	cap	68808	1110046J04Rik	0.217315462827	0.122476909955	0.0354760323047	0.172980466755	7.36017027862e-07	0.0030477612329	0.0901922178294	-41.2605812406	-48.3143704952	-55.7811354997	-56.9486591748	1.90397625216e-05	0.0408453533397	0.561390214598
85499	cap	228356	1110051M20Rik	0.0396145761444	0.0360198232447	-0.0630000817841	0.0490585895161	0.267541824453	0.158398066005	0.154666889824	-16.7059737402	-48.3143704952	-48.4600723308	-48.6949800639	0.389575844498	0.375438164989	0.658710417723
85500	cap	68832	1110057K04Rik	-0.0184461014195	0.0189224354028	-0.0274795707298	0.0378527740437	0.474842823521	0.327206923709	0.121985601619	-15.9479383078	-48.3143704952	-47.3497040559	-47.9884418501	0.599941108774	0.557631118309	0.613496602124
85501	cap	68002	1110058L19Rik	0.0825634196094	0.0223165813003	-0.0567725043225	0.0609294729383	0.059194623545	0.504206130118	0.0958081527402	-19.1641377649	-48.3143704952	-46.7954921494	-47.8560377762	0.123507579201	0.699926394839	0.572410333992
85502	cap	66206	1110059E24Rik	-0.0840446969738	0.0123386408771	-0.0411405994174	0.059195521175	0.00523890890853	0.665559440551	0.0772341970327	-23.6308142223	-48.3143704952	-46.5158926966	-47.9605739517	0.0187038239103	0.81420994085	0.532406873262
85503	cap	66202	1110059G10Rik	0.0570597673603	0.0077475549527	-0.123442073862	0.0185748561089	0.315256211344	0.852607820085	0.369231522273	-16.4730863585	-48.3143704952	-46.3516017671	-45.2411814562	0.441785646794	0.92380980435	0.829225383783
85504	cap	68920	1110065P20Rik	-0.0471010292576	0.0239433353682	-0.0457657548628	0.0748228163989	0.259498953438	0.454623672452	0.0597868284604	-16.7504040429	-48.3143704952	-46.9173979588	-48.8266701772	0.380644188068	0.6637689895	0.489834862895
85505	cap	68861	1190002N15Rik	0.00352467866637	-0.00273435530752	0.0125484001649	-0.00692475666602	0.803914776017	0.789293039588	0.43760198608	-15.4742605524	-48.3143704952	-46.3913933368	-45.0562371558	0.869555581291	0.889891709671	0.866683407771
85506	cap	544717	1190007I07Rik	0.106505388523	0.0507801665317	-0.0577151630625	0.0760661354854	0.0182474931373	0.137962116623	0.120429116105	-21.2866170115	-48.3143704952	-48.6877304751	-49.3486341804	0.0495115313791	0.34894955083	0.608930319459
85507	cap	66874	1200014J11Rik	0.0635393960688	0.0393260450244	0.0248619718479	0.0445500584848	0.0885032569324	0.147429077089	0.748554715799	-18.4696752579	-48.3143704952	-48.5778421294	-46.6912131737	0.16826919451	0.360858380549	0.961044924574
85508	cap	100043489	1300002E11Rik	0.0672594652186	0.0503238630012	0.0419875214269	0.0546337684329	0.126522081134	0.111906568345	0.849363173641	-17.8719131948	-48.3143704952	-49.039901305	-47.0797042146	0.220722190405	0.312334824811	0.981999494638
85509	cap	319830	1500004A13Rik	-0.0276333967486	0.00778193230031	-0.0451961311359	0.0389414196425	0.540545470844	0.813070496907	0.218056019703	-15.8043140572	-48.3143704952	-46.3746810766	-46.0485768056	0.65947843715	0.902516383011	0.727768519476
85510	cap	76505	1500009C09Rik	-0.0335964084725	0.025707233091	0.00106895185233	0.0332595936264	0.227885600587	0.241529698751	0.534885185691	-16.9429958164	-48.3143704952	-47.7937600895	-46.218668805	0.344836185793	0.474089403867	0.900812113136
85511	cap	69784	1500009L16Rik	0.0304090484099	0.0516167400166	0.0147191800719	0.0722567148974	0.0725553528582	5.52118341567e-06	0.00458325512088	-18.8102055066	-48.3143704952	-68.5746880913	-75.4408977259	0.144236544839	0.000561249424407	0.181409780464
85512	cap	66236	1500011B03Rik	-0.172828616309	0.0172153054549	-0.0577177074427	0.0894836707548	0.00233469836937	0.758624836774	0.189424751844	-25.1817539156	-48.3143704952	-46.4162159563	-46.3162512907	0.00997085242743	0.872625836836	0.697630656754
85513	cap	67885	1500011K16Rik	-0.10572211257	-0.0834752017617	-0.106086371812	-0.0722613356442	0.142057280263	0.106049629411	0.756933390334	-17.6829640231	-48.3143704952	-49.1316100201	-47.2373094277	0.241744862998	0.302938681676	0.963501374448
85514	cap	68949	1500012F01Rik	-0.0560195863752	0.0450703383152	0.0293958232558	0.0497576441241	0.214293012298	0.208462999365	0.811338354092	-17.0360033187	-48.3143704952	-48.0207068512	-46.0835744611	0.329411768873	0.43772649623	0.976077624582
85515	cap	68982	1500015A07Rik	0.0509037616053	-0.00988058531107	-0.0790000037565	0.0106623932617	0.316835573156	0.794147337463	0.32227183055	-16.4661652004	-48.3143704952	-46.3878045597	-45.4687628393	0.4435407416	0.893123143247	0.802579346736
85516	cap	69002	1500026H17Rik	0.031048039866	-0.00819274117071	-0.0462135325673	0.00604129144327	0.567892576822	0.83580974124	0.559799284069	-15.7533552259	-48.3143704952	-46.3607011771	-44.7359032382	0.682298841045	0.915521364686	0.909477419983
85517	cap	72016	1600002H07Rik	0.149911427109	0.00161510515329	0.0874534806049	-0.0252052917596	0.00360082038845	0.972900785621	0.315578430933	-24.3477138193	-48.3143704952	-46.3156151649	-45.4268925007	0.0139502795267	0.987292379349	0.797175150655
85518	cap	69770	1600002K03Rik	0.124970895503	0.0625718595312	-0.0139114226564	0.076650874298	0.0498502196819	0.185999155283	0.487409583332	-19.4665090296	-48.3143704952	-48.2007724942	-46.7328582458	0.108133686762	0.411388349067	0.885873239526
85519	cap	67912	1600012H06Rik	0.0581214980809	0.04711188641	-0.0319712882094	0.0750577420929	0.135440309539	0.0911358901767	0.0849182120791	-17.7604718712	-48.3143704952	-49.3926729398	-50.667457531	0.232820805219	0.278099995793	0.549290777232
85520	cap	72244	1600014C10Rik	0.00743071445986	0.0406653454277	0.00677224093384	0.0454343153415	0.822435462261	0.0885234320076	0.591924447412	-15.4623579285	-48.3143704952	-49.4431740093	-47.7602257147	0.883040537655	0.274260674744	0.922854745831
85521	cap	72012	1600020E01Rik	0.00389210489693	0.0267244638217	-0.0648082354893	0.0461817507687	0.934963822155	0.435745477256	0.21805786505	-15.4162567974	-48.3143704952	-46.9695593689	-46.6434416762	0.959158819401	0.650566781492	0.727768519476
85522	cap	69315	1700001L19Rik	0.0811873328077	0.0635336184938	-0.00831328330824	0.0915627120285	1.75379007016e-12	2.40119272938e-06	3.74524325945e-05	-67.8289928475	-48.3143704952	-70.2951022703	-87.041420341	1.52955548262e-09	0.000312258339243	0.0116598422989
85523	cap	73598	1700001O22Rik	-0.0519663750997	-0.0172467036206	0.0403853890241	-0.0214830510008	0.0157598114593	0.307927002172	0.355928381571	-21.5579180805	-48.3143704952	-47.4355836477	-46.3758716478	0.0442534021076	0.539259015215	0.822322081387
85524	cap	71837	1700003E16Rik	0.174109434409	0.0907857988377	-0.0207238469092	0.157464811387	6.11245608866e-07	0.0107630291856	0.00985627607958	-41.6378577713	-48.3143704952	-53.3285511381	-58.676715621	1.67714806388e-05	0.0855192239479	0.254346101115
85525	cap	69327	1700007K13Rik	0.153046778167	-0.0121839864642	0.00129148039092	-0.108185932241	7.94780734886e-05	0.853355835215	0.589764341629	-26.6637616351	-34.7189969082	-32.756526758	-31.0851203799	0.000723120176822	0.923882361634	0.9227437722
85526	cap	69349	1700008O03Rik	0.125284704152	-0.0595256561291	-0.0586068523359	-0.0597368517629	0.0210415489169	0.236913915316	0.993040907086	-21.0241318612	-48.3143704952	-47.8231175913	-45.8232015295	0.0552783051211	0.468721761803	0.99952420877
85527	cap	74211	1700017B05Rik	-0.0432029757889	-0.00628998842269	0.0592421996963	-0.0484272054764	0.323310309939	0.844491175826	0.0997865820826	-16.4382577121	-48.3143704952	-46.3558696324	-47.344681488	0.450154751677	0.919683447715	0.577409626051
85528	cap	67080	1700019D03Rik	-0.00471035253823	-0.024106102676	-0.0155562175581	-0.0301354508505	0.801828226093	0.074752920356	0.592568241018	-15.4756814242	-48.3143704952	-49.7391230225	-48.0550740242	0.868013355846	0.251392503931	0.923497829774
85529	cap	75549	1700019L22Rik	-0.0882492977889	-0.0373453242106	0.00815123889279	-0.052964540305	0.0194550899611	0.234646581722	0.395863006405	-21.7560122033	-40.1806564395	-39.7181022937	-38.5231309162	0.0520821417289	0.466124327407	0.844830179654
85530	cap	66602	1700020I14Rik	0.0146793628343	-0.020303737357	0.0768068022181	-0.0291645647095	0.632709138537	0.368745193802	0.192791289939	-15.6501715119	-48.3143704952	-47.1857312099	-47.0571595712	0.73708411235	0.59330654601	0.7021214954
85531	cap	67851	1700021F05Rik	-0.11638612242	-0.0158807754607	-0.0879007113663	-0.00291945869854	0.00651619119159	0.665262233084	0.408183694361	-23.2159965584	-48.3143704952	-46.5162742463	-45.271065171	0.0222304259428	0.814027741454	0.849785122526
85532	cap	100502698	1700021K19Rik	-0.00402076244958	0.0391366891451	0.00329418231091	0.0588478274331	0.930037598011	0.238928117097	0.423759948094	-15.4173640491	-48.3143704952	-47.8102221081	-46.5162226754	0.956113418516	0.471179677215	0.858455321001
85533	cap	69441	1700023F06Rik	-0.123348571028	0.101392541943	-0.0433002456476	0.111466688343	6.41064192871e-05	0.0577046873977	0.469509142542	-32.2579870249	-48.3143704952	-50.1993027245	-48.7765059371	0.000609111039304	0.218590297375	0.881348286392
85534	cap	69399	1700025G04Rik	0.0505206434088	0.0670282567797	0.0232249096971	0.080550435776	0.197538606119	0.0150823109469	0.364686106531	-17.1607829041	-48.3143704952	-52.6845866691	-51.5912043474	0.309382552683	0.10265154064	0.826008279146
85535	cap	69479	1700029J07Rik	0.122495687873	-0.0142442340673	0.0242778849436	-0.0223359986573	0.0748726846879	0.795242748388	0.750237625204	-18.7559764934	-48.3143704952	-46.387007369	-44.4988137773	0.14803475632	0.893278692185	0.961352926895
85536	cap	69528	1700030J22Rik	0.181404369057	0.0159636584648	0.0476520127498	0.00944180458781	0.00741532150565	0.785341985867	0.808248023475	-22.9711201979	-48.3143704952	-46.3943821465	-44.4593674417	0.024596869216	0.887946388173	0.974821987173
85537	cap	72254	1700030K09Rik	-0.00450376208132	0.0383484758765	0.0197601951322	0.0394580073001	0.938762469906	0.365399590992	0.9152067619	-15.4154586492	-48.3143704952	-47.197984711	-45.2104932161	0.96194139183	0.590784722553	0.989884821813
85538	cap	73261	1700037C18Rik	0.144006642394	0.0709882275625	0.0240714218214	0.0842376590273	0.00606267236628	0.0797900857631	0.535033428918	-23.3529527748	-48.3143704952	-49.6245158494	-48.0491161868	0.0209217644153	0.259844533764	0.900812113136
85539	cap	67326	1700037H04Rik	-0.0464349914632	0.0422919005062	-0.0305516978892	0.139423270871	0.131629940507	0.101650771896	0.000463593388682	-17.8070535571	-48.3143704952	-49.2042195241	-60.7243057763	0.227681197563	0.295866948505	0.0549380670122
85540	cap	69430	1700048O20Rik	-0.0669255922753	-0.0198644804023	-0.010823923712	-0.0218969775401	0.191418983984	0.599028088238	0.910535197018	-17.2094971411	-48.3143704952	-46.6125585808	-44.6264893044	0.302396919969	0.768470518997	0.988287254855
85541	cap	73430	1700049G17Rik	0.0825022392753	0.0562470823434	-0.0569573137271	0.0960452075356	0.2366259804	0.262780700482	0.178797163099	-16.8866399022	-48.3143704952	-47.6669306617	-47.6613057103	0.355157126082	0.497020106397	0.685691567242
85542	cap	73419	1700052N19Rik	0.0458101838568	0.010767244791	-0.0316034376191	0.0180044942342	0.177311634407	0.669160153173	0.490395974505	-17.3290609671	-48.3143704952	-46.5113041023	-45.0361272233	0.286016862698	0.816814268155	0.887434429712
85543	cap	73467	1700066M21Rik	0.0609674806048	0.0177344576057	-0.0198676141552	0.0324925070402	0.00959801673752	0.350522655055	0.213842049996	-22.4844449533	-48.3143704952	-47.254408058	-46.9593110856	0.0299264005018	0.577797322612	0.724488305448
85544	cap	74284	1700086L19Rik	0.0618926326694	0.0465568255207	0.0225077982509	0.0489943756806	1.03568582917e-07	1.03338467261e-07	0.303646672967	-45.2519022576	-48.3143704952	-76.8314352154	-75.9989004516	4.57234740783e-06	3.07721791901e-05	0.787324512889
85545	cap	73516	1700086O06Rik	0.123358448224	0.0709382019345	-0.0603025424511	0.140200489401	0.00522413706476	0.0337537433409	0.00228669772195	-23.6361944917	-48.3143704952	-51.1752312661	-59.4387972588	0.0186817041556	0.163856641133	0.12772344708
85546	cap	27660	1700088E04Rik	0.160915726359	-0.00625022987479	-0.0725882603485	0.0868917895678	0.0169154269097	0.913664051745	0.172997043773	-21.4267748893	-48.3143704952	-46.3270486841	-46.3756889374	0.0467067757955	0.956109060406	0.679877066176
85547	cap	73545	1700094D03Rik	0.0595956247384	-0.0161621573725	0.021061512153	-0.0424455748884	0.357594509641	0.736924134774	0.519102198569	-16.3019882101	-48.3143704952	-46.4360867891	-44.894730063	0.485622173587	0.860290630785	0.899123479408
85548	cap	73571	1700096K18Rik	0.133661468352	0.0180792323376	-0.060090277141	0.062877811575	0.106024443233	0.778171927864	0.359636906713	-17.7110052546	-44.6575343389	-42.7435766979	-41.6758866415	0.193131202726	0.883703940777	0.823589578486
85549	cap	100504641	1700101I11Rik	0.129630513088	0.0125458294941	-0.0528782252744	0.138111514233	0.00414426111625	0.755044489453	0.0215699152852	-24.0783976786	-48.3143704952	-46.4193604119	-50.2446690201	0.0155409791859	0.870696958031	0.348257124301
85550	cap	58248	1700123O20Rik	-0.0279936378212	0.0305349314627	-0.0366390226236	0.0599737442474	0.55874967534	0.388301031626	0.208104378882	-15.7698663206	-48.3143704952	-47.1170999206	-46.8654089011	0.674410195324	0.612185859391	0.720604916621
85551	cap	66276	1810009A15Rik	-0.161902327234	0.0194710752898	-0.0939979626122	0.0726538911956	0.0239641839039	0.750447274097	0.205191402459	-20.7856467293	-48.3143704952	-46.4234750159	-46.1943665158	0.0610479210238	0.867715765646	0.718106467317
85552	cap	69066	1810010H24Rik	-0.0951480700057	-0.0406068493952	0.000774205391002	-0.0417067703304	3.09781675724e-05	0.0839767318746	0.772657384929	-34.3623373198	-44.4788527059	-45.7105349911	-43.8030419642	0.000351854349822	0.267044305556	0.965495112766
85553	cap	69053	1810013L24Rik	-0.00651990059994	0.0506854097208	0.0206762112655	0.0550696703252	0.898705014255	0.174650470206	0.758806355419	-15.4263265515	-48.3143704952	-48.3016552106	-46.4056799736	0.935744326026	0.395824687348	0.963972135918
85554	cap	66263	1810014B01Rik	-0.0922180833765	-0.0201333525903	-0.0718068994252	-0.00310801079214	0.19363426956	0.701758628727	0.575988143296	-17.1916550813	-48.3143704952	-46.4725430572	-44.8176383676	0.304907771353	0.8375961578	0.916921129457
85555	cap	69126	1810022K09Rik	0.0649093981243	0.0897167933316	-0.121688107663	0.160631500933	0.421685861654	0.118790316159	0.0282946002905	-16.0902678998	-48.3143704952	-48.9386439656	-52.2453479325	0.550377805537	0.321733221037	0.3824396045
85556	cap	69170	1810026B05Rik	-0.129092985406	-0.0552152740183	-0.0719146939957	-0.050753516762	0.00541204464092	0.131688296243	0.813371505077	-23.5688821709	-48.3143704952	-48.7653222737	-46.8268168533	0.0191873011224	0.339952560534	0.976792639001
85557	cap	69773	1810026J23Rik	0.0580206894312	0.0477054080921	-0.0571618718834	0.0572502034291	0.0711096449011	0.0379285091706	0.158384487279	-18.8449867687	-48.3143704952	-50.9607308604	-51.1558916942	0.142101480027	0.174743082439	0.662287941862
85558	cap	69155	1810030O07Rik	0.0368884737699	0.0608076198391	0.00796791317168	0.107548236867	0.322658282712	0.020998868661	0.0494187268666	-16.4410346424	-48.3143704952	-52.0592193007	-54.3190698898	0.449677189142	0.124574921031	0.461165886952
85559	cap	66293	1810032O08Rik	-0.155109957833	-0.0132954633499	-0.0633880763957	0.00220467332732	0.0212267719	0.810082775974	0.617887018831	-21.0080266261	-48.3143704952	-46.3766622261	-44.6512340919	0.0556536149665	0.901494905831	0.930442942189
85560	cap	67704	1810037I17Rik	0.153376395346	0.044748485375	-0.0321988915756	0.0979913148894	0.00193673051448	0.291059363271	0.127857351049	-25.5431601548	-48.3143704952	-47.5166553525	-48.0745115074	0.00859908348428	0.523660929263	0.619412685232
85561	cap	72301	1810041L15Rik	0.0473930889829	0.0237400970114	-0.01764869521	0.046896921361	0.0299947327059	0.146475716746	0.0529179393809	-20.3768251638	-48.3143704952	-48.5885434647	-50.7220080798	0.0728827236495	0.35984699359	0.472310568552
85562	cap	67884	1810043G02Rik	0.0820460878793	0.0439271084696	-0.0460607544671	0.0741920519119	0.00208125332672	0.0340362920382	0.00785144508416	-25.4038683501	-48.3143704952	-51.1598594849	-56.9562559329	0.00910828068788	0.16456237838	0.230034851616
85563	cap	208501	1810043H04Rik	0.0630269777938	-0.0388737550975	-0.0869578574298	-0.0161031201976	0.37997830054	0.470588154524	0.541660110157	-16.2222931315	-48.3143704952	-46.875869151	-45.2868417799	0.507743127469	0.674185728535	0.902289096993
85564	cap	72056	1810055G02Rik	0.109774793002	0.0665211159439	0.0507702576974	0.0694384104786	0.000186105437662	0.00391149942029	0.760396946509	-30.1380120227	-48.3143704952	-55.2914144599	-53.394028536	0.00139922869079	0.0470034413606	0.964246663943
85565	cap	67705	1810058I24Rik	0.136730708057	0.0815246839044	-0.00941429689407	0.0967070307146	4.96286013595e-06	0.00134592064709	0.120315721383	-37.3959638311	-48.3143704952	-57.3981576978	-58.0606886435	8.47503807831e-05	0.0244893370796	0.608779276614
85566	cap	76516	2010001A14Rik	-0.0406271830314	0.0190258107399	0.10685854656	0.0176909707886	0.257594604827	0.488323306876	0.695556991882	-16.7611743324	-48.3143704952	-46.8323212029	-45.0012863439	0.378654564136	0.687176032001	0.945373764336
85567	cap	66439	2010012O05Rik	-0.0984476541063	0.0120433075457	-0.102704575091	0.0397265808445	0.0963466619572	0.796232430889	0.22809800291	-18.3258178205	-48.3143704952	-46.3862911145	-45.9890940652	0.179498638945	0.893278692185	0.73725106678
85568	cap	70257	2010107E04Rik	-0.147935914983	-0.0368703591121	-0.0704940829708	-0.00167685675992	0.0170462767745	0.456800289967	0.489914260541	-21.4125114072	-48.3143704952	-46.9116005383	-45.4375901574	0.0469514058976	0.664887308084	0.887434429712
85569	cap	69894	2010107G23Rik	0.0254182119447	0.0609258654279	-0.0309963309486	0.0972322086808	0.623911775326	0.100164674376	0.112353551523	-15.6628330218	-48.3143704952	-49.2295295025	-50.0107642628	0.729993876527	0.292912696874	0.595253839666
85570	cap	72061	2010111I01Rik	0.0945525638692	0.0361341948799	-0.0190718557622	0.0941364700275	9.31833131584e-07	0.134084483136	0.0151217380881	-40.7817206749	-48.3143704952	-48.7352088474	-53.2467373427	2.26196471901e-05	0.343266398534	0.299667128547
85571	cap	68355	2010204K13Rik	-0.0855279146777	0.00224344779166	0.0020186154876	0.00234425458109	0.00171082628089	0.933132066303	0.995558130901	-25.7835228607	-48.3143704952	-46.3219637524	-44.3219979487	0.00780664293948	0.968183003102	0.99952420877
85572	cap	72097	2010300C02Rik	0.0670534255099	0.0239627420462	-0.000416911208301	0.0396010386625	7.18928284884e-08	0.372756625836	0.469395175649	-45.9967750581	-48.3143704952	-47.1712415958	-45.7487409971	3.59902566091e-06	0.597399008248	0.881348286392
85573	cap	630836	2010315B03Rik	0.0396609573368	0.0367180908474	-0.0125919230386	0.0481679459183	0.354299542211	0.230651598163	0.437847511444	-16.314303093	-48.3143704952	-47.864074319	-46.5282060109	0.482650609216	0.462033960282	0.866771143317
85574	cap	72093	2010320M18Rik	-0.0621558910482	0.0172550479908	-0.0207879619184	0.0388965882445	0.102704769334	0.570956278106	0.348225859237	-18.2182653135	-48.3143704952	-46.6606852683	-45.631539422	0.188459252716	0.748101008735	0.820361688078
85575	cap	70123	2210013O21Rik	-0.0848400462733	0.0181782455769	-0.0302567508442	0.118864317683	0.00529188782111	0.536505776676	0.01495896425	-23.6116443704	-48.3143704952	-46.7264448529	-51.2590045333	0.0188433800804	0.725003977409	0.299667128547
85576	cap	76508	2210015D19Rik	0.00333616024372	-0.0141677009619	-0.0446114927	-0.00281320068125	0.932915874631	0.619471055695	0.517778674942	-15.4167072004	-48.3143704952	-46.5803604528	-45.0419154619	0.957734906852	0.782359365772	0.898996544081
85577	cap	70153	2210016F16Rik	-0.0168329889182	0.048904439362	0.0218679595138	0.0526114926728	0.527405140067	0.0182309345523	0.621403427019	-15.8305368853	-48.3143704952	-52.3254981687	-50.5946099611	0.647384034659	0.114732721623	0.932518296724
85578	cap	72357	2210016L21Rik	-0.00377710672906	0.130233584727	-0.0869637099079	0.206140639002	0.960495131057	0.0206852149155	0.0162866387323	-15.4118206882	-48.3143704952	-52.0875091042	-56.4550087534	0.974542591841	0.123342817901	0.308687441564
85579	cap	233545	2210018M11Rik	0.0361982293651	0.0103342770589	0.00170837134803	0.0116288085777	0.294694003705	0.682192287829	0.895739608454	-16.5675216299	-48.3143704952	-46.4952143128	-44.514162379	0.419959592115	0.824968863124	0.986850337794
85580	cap	70081	2210404O09Rik	0.17153775504	0.0676183210978	-0.0323687694546	0.126709336613	8.30124279364e-06	0.0901968743444	0.0477941160084	-36.3584198233	-48.3143704952	-49.4106420228	-51.7324234717	0.000128301486722	0.276825952456	0.456827046278
85581	cap	76710	2210406O10Rik	0.161799448225	0.0218944630089	-0.0183530039563	0.147108796743	0.00345513214751	0.662887186511	0.157005007876	-23.9039897325	-45.604073005	-43.8097432094	-44.0294877821	0.0134888570462	0.812650834433	0.660145754781
85582	cap	73652	2210408F21Rik	0.108471937644	0.0513985069915	-0.0139074834914	0.0577034177106	2.72070466438e-05	0.0280249566322	0.376024610493	-33.9723988281	-48.3143704952	-51.5196600775	-50.3843145374	0.000316379085257	0.14722749377	0.834197818189
85583	cap	72371	2210408I21Rik	0.104048741002	0.0600810279813	-0.0267363284608	0.0757685979813	0.00184651309477	0.0191353132771	0.137147308943	-25.635560691	-48.3143704952	-52.2341482985	-52.6721339263	0.00828894297321	0.118051055988	0.634011572086
85584	cap	69478	2300009A05Rik	-0.0114280548038	0.00292893761838	-0.0552821779529	0.022300388724	0.742946757735	0.907170556398	0.181710778469	-15.5226885907	-48.3143704952	-46.3290364965	-46.2969135809	0.823323644214	0.953199117045	0.689243695472
85585	cap	71885	2310003H01Rik	-0.107146720253	0.0149209695717	-0.103701821414	0.0231620576166	0.00102026963472	0.66674674475	0.369603200203	-26.7893730821	-48.3143704952	-46.5143727257	-45.4025721271	0.00515411346294	0.814927520938	0.829602181259
85586	cap	66364	2310009A05Rik	0.095992710005	0.0351103473293	-0.0396513292449	0.0455603697618	0.0117614363132	0.241213932793	0.350164642798	-22.1031630725	-48.3143704952	-47.7957466368	-46.7588208417	0.0350688980181	0.473918858443	0.820361688078
85587	cap	69549	2310009B15Rik	-0.0355349921368	0.0566734373709	0.0179653103995	0.0721823315285	0.313717167606	0.0447422220665	0.378002582828	-16.4798746167	-48.3143704952	-50.6588927309	-49.5164080047	0.440285817985	0.19180399902	0.834693233058
85588	cap	66374	2310011J03Rik	0.126636042233	0.0357246955287	-0.0290978074069	0.0519693833684	0.000129316349923	0.268893222448	0.31460682883	-30.8605150297	-48.3143704952	-47.6327803762	-46.7485288693	0.00105757041698	0.502205499903	0.796534111741
85589	cap	66367	2310022A10Rik	0.0709383227855	0.0654046481084	0.0467861654026	0.0677248853746	0.0583952192374	0.013701379498	0.79981076221	-19.1879526266	-48.3143704952	-52.86724259	-50.9381993624	0.122257480605	0.0979391933787	0.972554377521
85590	cap	69551	2310022B05Rik	-0.0436459567825	-0.129330922876	0.0331865387372	-0.199527201682	0.559149171996	0.0153303204458	0.0358306819628	-15.7691340451	-48.3143704952	-52.6536138744	-55.5136712626	0.674825678568	0.103636701176	0.414758462159
85591	cap	66952	2310030G06Rik	0.0671930810504	0.109861168993	-0.0108162842602	0.115321654456	0.0812954764692	3.47449664344e-05	0.285561976744	-18.0154235809	-44.9268361096	-61.4684870108	-60.7324489457	0.157733635419	0.00206927461072	0.778124051854
85592	cap	67862	2310033P09Rik	0.0974979160368	0.0750086423283	-0.0274952243847	0.113767599777	0.0179776350506	0.0113439556894	0.0247609872988	-21.3141388477	-48.3143704952	-53.2278325584	-56.7888069428	0.0488988469521	0.0877127010841	0.364365806807
85593	cap	227446	2310035C23Rik	0.122228520173	0.0739397709046	0.00537709103221	0.0849911453976	0.000207848109687	0.00420904402387	0.266309041744	-29.9190923678	-48.3143704952	-55.1479125079	-54.5112727337	0.00153045516972	0.0493072141545	0.767064360327
85594	cap	68544	2310036O22Rik	-0.238806918125	-0.0339197307431	-0.0831220394099	0.0254979816211	0.00289860810647	0.63515746965	0.452548931551	-24.7645901225	-48.3143704952	-46.5571925147	-45.1797752986	0.0117659591024	0.7951027937	0.871373027321
85595	cap	67101	2310039H08Rik	0.11369718152	0.060047207627	-0.0585943256462	0.0947607347514	0.00411236125553	0.0490209637375	0.0289140981967	-24.0931856922	-48.3143704952	-50.4931480152	-53.7586976619	0.0154450725715	0.201430431997	0.384305173543
85596	cap	381792	2310040G24Rik	0.128041785241	0.0377670296451	0.0446220832023	0.0269290181918	0.000745157936927	0.281424858183	0.806732284522	-26.1405876096	-44.0184126554	-43.2763301425	-41.3428256036	0.00405453583328	0.51374343504	0.974628751373
85597	cap	72368	2310045N01Rik	0.032177814431	0.0801156015264	-0.0521223573218	0.171621230557	0.547593030195	0.0357570585446	0.0020446648199	-15.7907243601	-48.3143704952	-51.0690309801	-59.5588348765	0.665019981965	0.169501889106	0.120566081119
85598	cap	71923	2310047M10Rik	-0.00291688083916	-0.00405962368675	-0.0162586304472	-0.00230821815952	0.952878783239	0.908769567766	0.897341603994	-15.4129161054	-48.3143704952	-46.3285333985	-44.3469004347	0.969863937423	0.95401269586	0.986850337794
85599	cap	68277	2310057M21Rik	0.022739864875	0.0281835952657	-0.0297814157473	0.0522168835403	0.485656671885	0.226300367384	0.10489181804	-15.9220418807	-48.3143704952	-47.8933300909	-48.7945366564	0.610068720546	0.457682046599	0.585778189948
85600	cap	69662	2310061I04Rik	-0.0760023696688	0.0143888147088	-0.0453231154091	0.035094090664	0.0475401733064	0.650926638963	0.270402543522	-19.5505463975	-48.3143704952	-46.5351921348	-45.8754306037	0.104100702308	0.805346912758	0.768621228992
85601	cap	71947	2310067B10Rik	0.118587987126	0.053031191013	0.017462437164	0.0637312066898	0.00349688030917	0.0995604006278	0.542151736487	-24.4039150956	-48.3143704952	-49.2399385377	-47.649912302	0.0136324740022	0.292055005109	0.902371751665
85602	cap	76455	2310067E19Rik	-0.0322805304263	-0.0565508004717	-0.0413704717415	-0.0671464401361	0.526149693261	0.0126560412771	0.563159885843	-14.5935751171	-73.849714602	-78.6947395349	-77.0738560633	0.646160596541	0.0933404041131	0.909972142785
85603	cap	69659	2310069G16Rik	0.0345788931443	0.0185825847882	-0.0529047683067	0.0301552310455	0.294626669081	0.436272616734	0.228027460739	-16.5678447223	-48.3143704952	-46.9680557942	-46.5713449801	0.419912644973	0.650916824846	0.73725106678
85604	cap	70194	2310075C17Rik	0.106887981042	-0.0812504404981	-0.0286167094163	-0.17710803835	2.68861921987e-06	0.0751129510643	0.110090496191	-34.2801373268	-48.4237298927	-49.9029145836	-50.788265584	5.35530842979e-05	0.252007150191	0.592251424763
85605	cap	100125933	2310075K07Rik	0.110417386041	0.0746182473694	-0.0538309943387	0.115824980316	0.0131389781119	0.0220417784622	0.0189711691458	-21.8962676164	-48.3143704952	-51.9682048181	-56.0406365377	0.0382822196308	0.127790270107	0.326603794914
85606	cap	668661	2410002F23Rik	-0.0671119795506	0.0175816233584	-0.0294175486722	0.0444828643334	0.0435773863621	0.531054933254	0.205189230163	-19.7052667092	-48.3143704952	-46.7375735766	-46.5084820579	0.0973435579	0.720735214502	0.718106467317
85607	cap	66421	2410004B18Rik	-0.045853256997	0.00803295010386	-0.0452021485617	0.0335258162358	0.29630899483	0.806342122661	0.262731947272	-16.5598006215	-48.3143704952	-46.3791904431	-45.7631208827	0.421719644117	0.899628161891	0.766102758816
85608	cap	69749	2410004N09Rik	0.21112368157	0.161043462185	0.073907585126	0.167706777025	0.0014154428322	0.000747575249209	0.5939172508	-26.151596839	-48.3143704952	-58.5717836951	-56.8854362496	0.0067012628853	0.0169965478912	0.924499705542
85609	cap	69221	2410006H16Rik	-0.114616157925	0.0209921238733	-0.0055617197681	0.0267536494912	0.00975636722824	0.606246108842	0.763506474401	-22.4536785874	-48.3143704952	-46.6009244269	-44.7008110399	0.030309947377	0.774070146711	0.964246663943
85610	cap	224904	2410015M20Rik	-0.126766506585	0.0330298922727	-0.0704081761615	0.105331089785	0.0547531195488	0.547026678271	0.113023307957	-19.3010220773	-48.3143704952	-46.7055382801	-47.476435579	0.116267059077	0.731916965513	0.595253839666
85611	cap	71952	2410016O06Rik	0.161892885415	0.0183729477904	0.0392973950209	0.0122808209376	6.74536248379e-05	0.691929285939	0.809527190405	-32.1564288516	-48.3143704952	-46.4837126772	-44.5478169065	0.000632572011728	0.831554744761	0.97524980123
85612	cap	73692	2410089E03Rik	0.0845547940043	0.0910726946882	0.0399004487616	0.109119074107	0.0556389296381	0.00314699698686	0.302963214554	-19.2728029504	-48.3143704952	-55.7181357167	-54.8889059285	0.117636594092	0.0416269623105	0.787304448978
85613	cap	67383	2410127L17Rik	-0.0173293617556	-0.0690360579359	-0.0228294652857	-0.0791692256377	0.7413144737	0.0673396614512	0.562695667835	-15.5241877108	-48.3143704952	-49.9238181905	-48.293510518	0.822221363394	0.237546930557	0.909972142785
85614	cap	76792	2410131K14Rik	-0.0589123660749	0.0119296727638	0.00965494816189	0.0128168416597	0.0410585273325	0.621821391456	0.953624769406	-19.8115135077	-48.3143704952	-46.5768056915	-44.580537375	0.0930474001585	0.783954705523	0.99376282211
85615	cap	72326	2500004C02Rik	0.0883876001372	0.0881783296523	-0.063815673354	0.112559577401	0.0813527402161	0.0137202184464	0.0762738553945	-18.6134155428	-48.3143704952	-52.8646254121	-54.3318125226	0.157766980002	0.0980164698725	0.530181480037
85616	cap	72307	2510002D24Rik	0.0997723896701	0.0522997825719	-0.00678247822626	0.0636211611593	0.0261654114195	0.118791843498	0.437828984172	-20.6251599048	-48.3143704952	-48.9386222244	-47.6028076319	0.0654403263892	0.321733221037	0.866771143317
85617	cap	72320	2510003E04Rik	0.0277188209658	0.00956794432498	-0.0418450007133	0.0183696669645	0.575241887925	0.788449831411	0.554349101047	-15.7404529373	-48.3143704952	-46.3920260691	-44.7777447328	0.688463384783	0.889794243342	0.907949876734
85618	cap	72190	2510009E07Rik	-0.000840038864228	0.00653108255999	0.0147280652899	-0.000507340878696	0.962089798907	0.607484420623	0.55337030076	-15.4116158074	-48.3143704952	-46.5989579336	-44.9865860606	0.975269111221	0.774573935523	0.907588699454
85619	cap	77034	2510039O18Rik	0.163143331283	0.0851352531108	0.00762897686553	0.122054001601	0.000703143609043	0.0268954830297	0.152691016632	-27.5174461544	-48.3143704952	-51.5961983272	-51.8526750582	0.00387777031003	0.143517024611	0.656948650584
85620	cap	66520	2610001J05Rik	-0.122754831698	-0.0483811679311	-0.0342503839518	-0.0576226682206	0.000314976434337	0.104272400742	0.699956777088	-29.0971421255	-48.3143704952	-49.1605414068	-47.3244106891	0.00210501492242	0.300209424786	0.945585826313
85621	cap	67513	2610002J02Rik	-0.0604512338057	0.0181979150995	-0.0260524877233	0.0481329980928	0.0215487869513	0.438536735145	0.119107278355	-20.9803704958	-48.3143704952	-46.9616292309	-47.6416077962	0.0562695126567	0.65207443581	0.607658287246
85622	cap	67028	2610002M06Rik	0.0211526844472	0.0567184918432	0.0320474896649	0.0651793107571	0.561876385683	0.0292986681509	0.572159003683	-15.7641616675	-48.3143704952	-51.4371073758	-49.7891736906	0.677046350458	0.151058884905	0.915304429745
85623	cap	381598	2610005L07Rik	-0.145553407335	-0.0912236087794	-0.0484316976967	-0.105281577141	0.0363927551289	0.0733777110549	0.627463926352	-20.0277354972	-48.3143704952	-49.7718584733	-48.0317192285	0.0846175623603	0.248319522842	0.934024692397
85624	cap	72128	2610008E11Rik	0.0446218013095	-0.000582319361513	0.00598027906461	-0.00250971976047	0.294500967209	0.985261539038	0.911174706038	-16.5684481319	-48.3143704952	-46.3147385626	-44.3284700146	0.419831501415	0.993070100728	0.988428587087
85625	cap	212153	2610015P09Rik	0.0421852420201	-0.105605668189	0.00109451808701	-0.143305914134	0.404987981308	0.00935670091043	0.103536471606	-16.1407466992	-48.3143704952	-53.5974884261	-54.5214901271	0.533594282579	0.0785666859804	0.585347926086
85626	cap	70420	2610034B18Rik	-0.0291268614529	0.0382256612287	-0.0383942781366	0.0469470634101	0.188542864125	0.0389092963428	0.152378931704	-17.2330243418	-48.3143704952	-50.9139265402	-51.1738389643	0.299247155981	0.177326157522	0.656294015661
85627	cap	72386	2610035D17Rik	0.0980596146347	0.0715743508626	-0.00137436344065	0.10201849524	0.00328269744378	0.00318794397916	0.0387254148643	-24.5252844823	-48.3143704952	-55.6927267305	-58.4068658761	0.0129630452098	0.0418895394558	0.424692195717
85628	cap	72139	2610044O15Rik8	0.118903658779	0.0433126953215	-0.0198601518375	0.0645055841885	0.000170195342791	0.133408587981	0.200002913068	-30.3152001928	-48.3143704952	-48.7436417259	-48.5557082966	0.00131275119108	0.34246960695	0.710773090988
85629	cap	70441	2610100L16Rik	0.0740231720364	0.030764480158	0.019198835199	0.0320146193661	0.00554926760132	0.145368346139	0.857068196799	-23.5212146299	-48.3143704952	-48.6010725917	-46.6368646317	0.019577161922	0.358208856718	0.982825444852
85630	cap	100042464	2610203C20Rik	-0.0546552461441	0.10399605487	-0.0252088919182	0.134120857253	0.00378283159286	5.32061402743e-05	0.00596988030529	-24.253160406	-48.3143704952	-63.9219374038	-70.2613754632	0.0144564550074	0.00275251596021	0.207602162411
85631	cap	67157	2610301B20Rik	0.075440972088	0.0293555026093	-0.046617308868	0.0457291641547	0.00815519434578	0.192232396972	0.11259739779	-22.7913852227	-48.3143704952	-48.1483555326	-48.9258187707	0.0264721644924	0.419662699228	0.595253839666
85632	cap	67170	2610306M01Rik	0.0449386004902	-0.00172307960124	-0.0421871661449	0.0224434404766	0.324417539747	0.959203893188	0.356341244412	-16.4335590078	-48.3143704952	-46.3171927085	-45.2558678912	0.451103309453	0.980175714698	0.822322081387
85633	cap	72511	2610316D01Rik	0.00669562654728	0.083367433241	0.00450238104981	0.107133844917	0.849838786684	0.00132558037708	0.075019329609	-15.4470433408	-48.3143704952	-57.4284519096	-58.9255024193	0.903092392116	0.0241913465229	0.528811403347
85634	cap	70458	2610318N02Rik	-0.0665628539642	0.0140352298454	0.19900369379	0.0134923566781	0.0299869055221	0.637466454227	0.739453963097	-18.4101184715	-36.3680754632	-34.6114163975	-32.7360313591	0.0728782078871	0.796986775271	0.958883881837
85635	cap	72503	2610507B11Rik	0.00446743971864	0.0132680198395	0.0365977368169	0.00807813301066	0.880889161077	0.535182635584	0.609819167019	-15.4329174852	-48.3143704952	-46.7291273703	-45.0164869866	0.924025485975	0.72423462623	0.928342822728
85636	cap	72203	2610507I01Rik	-0.0611289084236	-0.0124432736147	0.0104265497263	-0.0153267470041	0.176476575622	0.711470311855	0.811164711953	-17.3364810611	-48.3143704952	-46.4619341104	-44.5249197272	0.285023675707	0.844564028919	0.976052491532
85637	cap	330173	2610524H06Rik	0.07339883142	0.0627929925912	-0.0672357164403	0.13182759095	0.0795967657421	0.0354639158382	0.000586334700003	-18.6508051133	-48.3143704952	-51.0841767439	-62.1214385244	0.155224687418	0.168821902954	0.0633345252057
85638	cap	72612	2700029M09Rik	-0.186809061841	-0.0228566358264	-0.0860080114613	0.031434047504	0.00158762123221	0.677042888599	0.287857830984	-25.9285602414	-48.3143704952	-46.5014757104	-45.7478322947	0.0073260979763	0.821100290743	0.779313875587
85639	cap	67188	2700046G09Rik	0.12666681025	0.110129439631	-0.0942886189474	0.169179632763	0.194533828774	0.114587516937	0.109217022959	-17.1844779373	-48.3143704952	-48.9996691377	-49.8302348781	0.305892858897	0.315943765648	0.591176488795
85640	cap	76967	2700049A03Rik	0.0924222202235	0.0570044468429	0.0161868974037	0.0841686360067	0.0106116765017	0.0337445662822	0.204258421016	-22.295875937	-48.3143704952	-51.1757327867	-50.9539372415	0.0324083466949	0.163856641133	0.717874542735
85641	cap	68045	2700060E02Rik	-0.0689809146722	0.0142482845084	-0.076620215148	0.0514715617656	0.207909234085	0.732653355428	0.163025767678	-17.0821424945	-48.3143704952	-46.4402293245	-46.5872321566	0.321949492476	0.857395144639	0.664565676868
85642	cap	68046	2700062C07Rik	0.148473350755	0.0389861359158	-0.0477377276602	0.117266119644	0.0107856177847	0.408400827917	0.0775155586789	-22.2653837709	-48.3143704952	-47.0515192164	-48.4896636651	0.032816444842	0.628174952373	0.533501816554
85643	cap	108899	2700081O15Rik	0.200083987572	0.0911813719932	0.115001163093	0.0870015292091	0.000495978073793	0.0565815508746	0.833193670797	-28.2025908155	-48.3143704952	-50.2345653498	-48.2835060247	0.00295842319541	0.216105617504	0.979811174259
85644	cap	381820	2700089E24Rik	-0.128906807008	-0.016156942788	0.0414210386422	-0.0312429270423	0.0493184247315	0.753797495583	0.570707965806	-19.485485504	-48.3143704952	-46.4204679102	-44.7751999044	0.107168173335	0.870087002812	0.914255255125
85645	cap	72657	2700094K13Rik	-0.0739519643367	0.0444351609549	-0.0303265795881	0.0920925603099	0.0632412868739	0.196732767359	0.0781241327781	-19.0486097574	-48.3143704952	-48.1117287192	-49.5358212232	0.130127420413	0.424741000298	0.534362009814
85646	cap	72658	2700097O09Rik	-0.0354288174542	0.0459879491243	-0.0519267345003	0.0570970923853	0.320595770152	0.101234647445	0.23427097881	-16.4498676565	-48.3143704952	-49.2112656403	-48.7722072865	0.447624282854	0.295404830463	0.744263847532
85647	cap	66456	2810001G20Rik	-0.0211712455697	0.0395132023375	-0.0222215800094	0.0461506637591	0.603103807217	0.192881960318	0.504416153653	-15.6944076471	-48.3143704952	-48.1430074267	-46.6347029781	0.712772271144	0.420141989923	0.895524588313
85648	cap	66457	2810002D19Rik	-0.134985094591	-0.0268229027983	-0.0111841594928	-0.0288924311109	0.0029567734823	0.498266367918	0.886768111875	-24.7263495378	-48.3143704952	-46.8090332444	-44.8314056051	0.0119425088385	0.694841129174	0.986797523924
85649	cap	66523	2810004N23Rik	0.101446967273	0.0612774484247	-0.00864304187178	0.0874977381193	0.00614999634053	0.0271583668685	0.111398679107	-23.3257866283	-48.3143704952	-51.5780895785	-52.3741804005	0.0211823569303	0.14438227029	0.593403622894
85650	cap	72650	2810006K23Rik	0.0213101944138	0.0224310845254	-0.027877115439	0.038951985258	0.505769042054	0.327700775714	0.206977252873	-15.8763410173	-48.3143704952	-47.3475922671	-47.1045946145	0.62850489676	0.557987174524	0.720466816513
85651	cap	76972	2810008D09Rik	-0.258019707922	-0.144508423064	-0.0803397118602	-0.184152281432	9.8138557439e-08	0.00517392325911	0.31024460214	-45.3617531956	-48.3143704952	-54.7449440163	-53.8809913132	4.49239472777e-06	0.0556031517827	0.792103825046
85652	cap	100503178	2810013P06Rik	-0.0456237805838	-0.00262841058483	-0.0690105293633	0.00604421051203	0.153180288904	0.913361876308	0.323371146808	-17.5614097777	-48.3143704952	-46.3271379382	-45.4031958439	0.255754317997	0.956095672354	0.803229185579
85653	cap	69944	2810021J22Rik	0.010642873789	0.0975450208343	-0.0104510883791	0.113290171536	0.863757596604	0.0303896538425	0.350377672672	-15.4402926313	-48.3143704952	-51.3693163668	-50.3315392985	0.912864259534	0.154465979918	0.820361688078
85654	cap	69953	2810025M15Rik	-0.110844956806	-0.071314541009	0.0237422169339	-0.0828065419677	2.66908476954e-09	0.00211455798019	0.132102658993	-52.7377300384	-48.3143704952	-56.5020916115	-57.004002575	3.62105833734e-07	0.0321760533244	0.626678995596
85655	cap	100504687	2810029C07Rik	0.100411254594	0.0114858953806	-0.0476772912335	0.0511565039996	0.0014568589377	0.697062524438	0.0988710576656	-26.0955321178	-48.3143704952	-46.4778247548	-47.4828643021	0.00684690055017	0.834765704843	0.575498392879
85656	cap	72669	2810032G03Rik	0.104155632043	0.0184107091273	-0.00901155519918	0.0356830063502	0.0606939251725	0.668054327315	0.615365374917	-19.1203806381	-48.3143704952	-46.512706662	-44.7912362205	0.125947115288	0.815862640318	0.929374360305
85657	cap	72677	2810049E08Rik	-0.170040803985	-0.121579100546	-0.0489740968046	-0.160622107434	0.00168870498012	0.00218887099454	0.156936543804	-25.8087682484	-48.3143704952	-56.4338063933	-56.6443207058	0.00772539820428	0.0329112388822	0.660145754781
85658	cap	74200	2810403A07Rik	0.0319502620017	0.00568801622901	-0.0042709027604	0.00734274814748	0.479839461298	0.862264578393	0.902541246564	-15.9358537891	-48.3143704952	-46.3468353397	-44.3633798241	0.604377947437	0.929324526625	0.987730097471
85659	cap	381406	2810408M09Rik	0.126785647504	0.0811541537497	-0.0140358500006	0.103429937869	0.00395883310019	0.0133284464049	0.145657069521	-24.1660304592	-48.3143704952	-52.9198277498	-53.2557336419	0.0150115047423	0.0961175440978	0.647211572835
85660	cap	100040353	2810416G20Rik	0.0861194351033	-0.0563932759451	-0.0301690329178	-0.180421414297	0.00421944216627	0.104326970162	0.0934357493894	-22.112915517	-43.6832001976	-44.5434216574	-45.6698054472	0.0157648068697	0.300209424786	0.568528434179
85661	cap	66462	2810428I15Rik	-0.261947861335	-0.0568506702786	-0.0962409411379	-0.0391558327376	6.27996448701e-05	0.415902805913	0.707489543181	-32.2990911327	-48.3143704952	-47.0282357543	-45.183587694	0.000600927636257	0.63394312295	0.947340887844
85662	cap	76937	2810429I04Rik	-0.235817067945	-0.0601114600619	-0.0820237592004	-0.0584590257745	0.000185475703814	0.328339811092	0.922513754825	-30.1447303245	-48.3143704952	-47.3448659085	-45.3553049609	0.00139707485723	0.558392638755	0.991283344723
85663	cap	72834	2810468N07Rik	0.0267950149602	0.0140853993735	-0.0257641631001	0.0442737615624	0.224253963861	0.378811488307	0.0269007917702	-16.9671823927	-48.3143704952	-47.1497796301	-50.5526111318	0.341031373614	0.603841147984	0.373126209485
85664	cap	67246	2810474O19Rik	0.100218476265	0.0548876427005	0.0514962265472	0.0550835134471	0.017247569928	0.0814867342367	0.979242737149	-21.390788192	-48.3143704952	-49.5876588997	-47.5884058321	0.0473808518354	0.262815835279	0.997926262743
85665	cap	72937	2900008C10Rik	0.134521392796	0.0952004055944	-0.0364066898018	0.112492228283	0.000401488374669	0.000720575024302	0.0682905407	-28.6185648158	-48.3143704952	-58.6454557144	-60.3124083557	0.00252689332717	0.0166619327116	0.518379564542
85666	cap	100502745	2900009J06Rik	0.0526314278493	-0.00126090265702	-0.0854338698655	0.0318813411262	0.426121993435	0.979190991562	0.276766037539	-16.0773539261	-48.3143704952	-46.3151042905	-45.6202550682	0.554162490193	0.98972457132	0.772709281048
85667	cap	67254	2900011O08Rik	0.0961096939982	0.0852224912131	0.00360786652076	0.109717707453	0.0306522382337	0.00677289576385	0.138087116028	-20.3375279087	-48.3143704952	-54.2215753501	-54.6479428254	0.0740529934376	0.0655751660435	0.635043578453
85668	cap	243219	2900026A02Rik	0.110310696631	0.061018825357	0.0285470160528	0.138106412033	5.9695283373e-08	0.0507626349506	0.0998804582932	-45.8618426367	-45.5575495147	-47.6872542761	-48.6878703711	3.29809687776e-06	0.204660389854	0.577409626051
85669	cap	73001	2900055J20Rik	-0.0130821996091	-0.0119846676721	0.00384261179082	-0.0385880102224	0.508892983824	0.398430508282	0.146315481284	-15.869518338	-48.3143704952	-47.0834515983	-47.4117406293	0.631012829541	0.620432319829	0.648654328176
85670	cap	68204	2900060B14Rik	0.0633126636059	-0.0876234080231	-0.102952640306	-0.0727013905212	0.458815749164	0.176865577065	0.815828222365	-15.988126237	-48.3143704952	-48.28137987	-46.341236712	0.5853597682	0.399214610904	0.977026659309
85671	cap	100504421	2900076A07Rik	0.0714464167869	-0.0131280446462	-0.0501651631936	0.00329648942829	0.145578255004	0.730090742802	0.520352009549	-17.6433571133	-48.3143704952	-46.4427521807	-44.8986578453	0.246329059535	0.855962347558	0.899517193277
85672	cap	620760	2900079G21Rik	0.0653774410258	-0.100016469865	-0.0869395700028	-0.102072994081	0.0145722530277	0.000164955139967	0.832786288005	-22.8827424993	-54.434470468	-67.847653792	-65.8973036226	0.0415038977065	0.00629355407457	0.979811174259
85673	cap	73100	2900092D14Rik	-0.000580751824437	0.0156818261358	0.0449260637484	0.00947072791857	0.979369348551	0.346832190042	0.420093151373	-15.0338674613	-44.1861854659	-43.1439966158	-41.8644754869	0.987176383666	0.574088151874	0.85603622799
85674	cap	347740	2900097C17Rik	0.0503396663754	0.0617322409322	0.0397779695864	0.0650915628904	0.352008002686	0.108698435995	0.822823492631	-16.3229604601	-48.3143704952	-49.0894626851	-47.144783549	0.48027910524	0.306772816706	0.977292253838
85675	cap	378954	3000002C10Rik	0.0838495276081	0.0811843177717	-0.0790042129051	0.143020742862	0.318884885255	0.176691855875	0.0926779925878	-16.4572517199	-48.3143704952	-48.282959371	-49.4022631318	0.445643178317	0.399043815829	0.567600390129
85676	cap	75693	3010001F23Rik	-0.0667375615213	0.0834112086251	0.110699901373	0.0734972319456	0.477890152964	0.23870534643	0.816860884838	-15.9405437248	-48.3143704952	-47.8116418489	-45.8708172352	0.602606502912	0.471044702531	0.977127005128
85677	cap	68067	3010026O09Rik	0.0305526504718	0.0892802738667	-0.0294209171425	0.118462059706	0.404744689784	0.000559394215863	0.0126118527252	-16.1415047454	-48.3143704952	-59.1532783613	-64.0183762742	0.533340455673	0.0139102808957	0.279383438047
85678	cap	76482	3110002H16Rik	-0.0199716662551	0.0449719292916	-0.0171392702193	0.0604531214814	0.353196765851	0.00997040317884	0.0627911640926	-16.3184597714	-48.3143704952	-53.4753569308	-55.2950432447	0.481470638722	0.0817817400361	0.49995365226
85679	cap	73103	3110009E18Rik	-0.149884801041	-0.0795111900514	-0.130946412673	-0.0725116772389	0.0208237748819	0.101675522473	0.694759393121	-21.0432561522	-48.3143704952	-49.2038014237	-47.3736999817	0.0548798384003	0.295866948505	0.945373764336
85680	cap	73133	3110021N24Rik	-0.0359230796849	0.0155569574516	-0.0237676973465	0.0261909775457	0.447794441528	0.656039932765	0.561502701269	-16.017078252	-48.3143704952	-46.5283280115	-44.9002830953	0.574686791156	0.8083964008	0.909477419983
85681	cap	76982	3110035E14Rik	0.0369141237602	-0.00193997257502	-0.0107797134991	0.0149703541256	1.33269722691e-07	0.928786792839	0.576908556292	-44.737742744	-48.3143704952	-46.3229853978	-44.6664187194	5.42407771353e-06	0.965561814865	0.91699889852
85682	cap	73144	3110039I08Rik	0.2128600534	0.209743075914	0.0473783966455	0.21932521277	0.000570161785305	4.24108834527e-07	0.267640708423	-27.26961337	-45.4431376824	-71.1130707586	-70.4749738681	0.00328380915027	9.08411361533e-05	0.767186717034
85683	cap	67293	3110039M20Rik	-0.0964029262213	-0.0758539468637	-0.0589014040791	-0.0807585524298	9.9733157946e-05	1.92763374534e-05	0.571658422175	-31.3771261055	-48.3143704952	-66.0012117169	-64.3541961429	0.000861813063355	0.00136828374401	0.914983307248
85684	cap	67290	3110040N11Rik	0.0803847927343	0.0347453168573	-0.0380469442129	0.0825240782959	0.0174939108065	0.180241948812	0.019090020229	-21.3645566914	-48.3143704952	-48.2510323026	-52.3114172456	0.0479355141265	0.403999363345	0.327725438699
85685	cap	73205	3110043O21Rik	-0.00178139154438	0.0549943450991	-0.0540414764524	0.0704114869004	0.95509175886	0.0186508583762	0.0682135169776	-15.4125778915	-48.3143704952	-52.2825135646	-53.9515134143	0.971158425689	0.11635581498	0.518290880984
85686	cap	73229	3110052M02Rik	0.062278639453	0.104027494802	0.0659232327936	0.116356755214	0.166665869137	0.000862477354121	0.463148047213	-17.4268054262	-48.3143704952	-58.2857104055	-56.8796239776	0.272786898413	0.018637143392	0.879019635475
85687	cap	382686	3110053B16Rik	0.139236361694	0.103712435469	0.0676052201275	0.109560738685	0.000161626070006	0.000121481713811	0.561378785706	-30.417681245	-48.3143704952	-62.2396209448	-60.6118115944	0.00126503481716	0.00507935015042	0.909477419983
85688	cap	73204	3110056K07Rik	-0.0528258874315	-0.0297316680771	-0.0345249597456	-0.0261880280165	0.187424015257	0.306694928318	0.887922343158	-17.2422899095	-48.3143704952	-47.4413095968	-45.4632251598	0.297936105493	0.537888174782	0.986797523924
85689	cap	269423	3110057O12Rik	0.00713738362193	0.00576324532995	-0.0255010981327	0.0118244301594	0.880275100815	0.865438743141	0.688703633111	-15.4331641832	-48.3143704952	-46.3453420122	-44.5224246907	0.92361940199	0.930490217523	0.943785583397
85690	cap	78412	3110062M04Rik	0.091224390481	0.0495379036081	-0.110801941093	0.118704869092	0.182325822354	0.31908787879	0.0305568962113	-17.2853389594	-48.3143704952	-47.3850381285	-50.5457498306	0.291940838917	0.550176064544	0.392607868585
85691	cap	73212	3110082I17Rik	0.0949903241356	-0.0320785345622	-0.0591199767969	-0.0124900384092	0.000868460161941	0.331238115158	0.487167400351	-27.1040994925	-48.3143704952	-47.3325885852	-45.865266546	0.00458051774398	0.561600631575	0.885873239526
85692	cap	70230	3300002P13Rik	-0.00464677651445	0.0583349714256	0.011689839794	0.0610406989769	0.878481720439	0.010240720519	0.611256708121	-15.4338921579	-48.3143704952	-53.4239861952	-51.7090404779	0.922133924222	0.0830205556549	0.928688534099
85693	cap	67419	3632451O06Rik	0.0158393374345	0.0116967398478	0.00652392284352	0.0135125658529	0.600668577878	0.590303958706	0.888881452998	-15.6982565865	-48.3143704952	-46.6270174392	-44.6485570803	0.711157115863	0.762434139197	0.986815555305
85694	cap	320606	3632454L22Rik	0.0192126227601	0.0580789644334	0.0665733436917	0.0572725065125	0.706692499591	0.116032149858	0.943383962996	-14.9301769584	-45.5089916117	-46.1821508613	-44.1877407975	0.794541014734	0.318049187232	0.992862126703
85695	cap	218734	3830406C13Rik	0.0671486141795	0.0507587873045	0.000299131501243	0.0641556540407	0.0257674154127	0.0192657016569	0.217458152299	-20.6531130156	-48.3143704952	-52.2213470282	-51.8995983549	0.0646568315225	0.11855592315	0.727768519476
85696	cap	381218	4430402I18Rik	-0.0413688090026	0.0087750727661	-0.0681579931416	0.0293233412087	0.447077295475	0.825971078974	0.321772165531	-16.0190007047	-48.3143704952	-46.3665130178	-45.4497059249	0.574068122594	0.909896833745	0.80203207116
85697	cap	74034	4632404H12Rik	-0.0428049111842	-0.0172413940238	-0.121923709169	-0.0065281848214	0.393527617678	0.634965216546	0.358993740783	-16.1771899841	-48.3143704952	-46.5574686164	-45.4858428375	0.521655869271	0.79494363503	0.823561206568
85698	cap	70808	4632415L05Rik	-0.146422795937	-0.0752874646471	-0.0220491178258	-0.105598721732	7.18484164654e-05	0.0161962944908	0.185518707675	-32.0305233582	-48.3143704952	-52.5493758855	-52.4833540998	0.000663271668029	0.107148300036	0.692904249043
85699	cap	666737	4632427E13Rik	-0.0472380491556	-0.0360997979932	-0.102279156249	-0.0231451928428	0.42041094806	0.391072450997	0.48859504484	-16.0940169721	-48.3143704952	-47.1077695566	-45.6369635367	0.549007238055	0.6143339622	0.886545431444
85700	cap	654788	4732440D04Rik	0.21159389505	0.0639049572998	-0.0997313866437	0.0953316712945	0.0121377743844	0.342630625262	0.286814866475	-22.0442640814	-48.3143704952	-47.2856852818	-46.5374471708	0.035997625755	0.570376990495	0.779313875587
85701	cap	654804	4732471J01Rik	0.114994740477	0.0834270265735	-0.0618004621509	0.12391396911	0.00405172276572	0.00417964145458	0.00428489878523	-24.1216209061	-48.3143704952	-55.1616256281	-62.1624037184	0.0152831433332	0.0491611199605	0.176099240985
85702	cap	224523	4732491K20Rik	-0.043173626617	0.0404363725762	-0.00653510540431	0.0496729097059	0.253735709397	0.175597941247	0.484604104253	-16.7833032458	-48.3143704952	-48.2929467388	-46.8319227536	0.374394321661	0.397308240305	0.885873239526
85703	cap	320965	4831440E17Rik	0.171969684189	0.0977301605526	-0.0728699120381	0.257187780188	0.00587524284642	0.0377076733101	0.000103112077971	-21.7678684204	-45.8941781338	-48.5671629107	-63.2737771108	0.0204338127611	0.174251696988	0.0213319665037
85704	cap	67392	4833420G17Rik	0.127706509493	0.0598516975186	-0.0310904208118	0.0809680582284	0.000322820753165	0.0440666041909	0.130798598929	-29.048586549	-48.3143704952	-50.6865843417	-51.2054645431	0.00214219641095	0.19091879722	0.624801508554
85705	cap	373852	4833422C13Rik	0.107721226502	0.0847429228695	0.0102116422846	0.139388111319	0.00706908269786	0.00311196495833	0.0168387009608	-23.0616301043	-48.3143704952	-55.7401423378	-60.0430530297	0.0236475341756	0.0414329118607	0.31250095393
85706	cap	97820	4833439L19Rik	0.060939418222	0.0217238508994	-0.0275641599966	0.040133967079	0.112327340973	0.446272054963	0.291741903032	-18.0686311406	-48.3143704952	-46.9400521693	-46.1664961697	0.201505151485	0.657661256699	0.781435520827
85707	cap	66714	4921524J17Rik	0.0628171738845	0.00690913959165	-0.0427876786054	0.0271234071429	0.0366916820268	0.773277805862	0.186696954366	-20.0130329902	-48.3143704952	-46.4038883348	-46.3275408969	0.0851883319163	0.880465521508	0.694551363909
85708	cap	228602	4930402H24Rik	0.0293116236955	0.0250567695479	0.014671175161	0.0269510939532	0.426395383518	0.342862822127	0.86746713447	-16.0765646685	-48.3143704952	-47.2847511734	-45.315477737	0.554391186535	0.57061234942	0.985038443384
85709	cap	73951	4930413G21Rik	-0.315624349776	-0.119245582337	-0.112780151881	-0.12624519063	0.000143536490789	0.11485817223	0.928930775867	-30.6532793545	-48.3143704952	-48.995665268	-47.0044424929	0.00114697680139	0.316202231099	0.992376162231
85710	cap	78108	4930414L22Rik	-0.0767576078803	0.0527853096949	-0.0278564667841	0.090784428879	0.0882135802425	0.16765574678	0.14321666462	-18.4752504435	-48.3143704952	-48.3676749771	-48.7321549829	0.167875282849	0.387855508482	0.644168227389
85711	cap	67576	4930429B21Rik	0.196697491488	0.0260521865876	-0.0193441388932	0.0819083157089	5.56636768432e-05	0.640526999383	0.369389535453	-32.5399263104	-48.3143704952	-46.5495584535	-45.438551098	0.000553463757537	0.798304832122	0.829275090994
85712	cap	68281	4930430F08Rik	0.000516069979726	0.0295496255114	-0.0342631816643	0.0469883152696	0.988530799872	0.254595228491	0.195923684466	-15.4094505769	-48.3143704952	-47.7142374021	-47.5595675703	0.992187510599	0.487989543093	0.705232819991
85713	cap	75801	4930447C04Rik	0.056607724243	0.048963754673	-0.0109676800328	0.0686792091662	0.131274062486	0.067503399601	0.191585140205	-17.81148088	-48.3143704952	-49.9195079116	-49.801118002	0.227318255423	0.237882201096	0.701314831687
85714	cap	108871	4930447M23Rik	0.0431909204839	-0.0295076661002	0.0254523421253	-0.046538405437	0.0462692814434	0.129813259664	0.110443235516	-19.5986376252	-48.3143704952	-48.789315996	-49.6004126991	0.101994570577	0.337579638252	0.592251424763
85715	cap	74430	4930452B06Rik	0.00148993539098	0.0436035035422	-0.00216820060622	0.0448294037546	0.928103204469	0.000377600050229	0.515123822641	-15.4178211583	-48.3143704952	-59.9439413817	-58.4113765392	0.954767893383	0.0108473388547	0.898539291553
85716	cap	67609	4930453N24Rik	0.0904580369813	0.0589262185667	-0.0215595116856	0.0830077796944	0.0116239232066	0.0255678919833	0.0844152543187	-22.125168686	-48.3143704952	-51.6905531291	-52.9759413444	0.0347522287838	0.139356425547	0.548445965119
85717	cap	78800	4930480K15Rik	0.11374410272	-0.0741402455303	0.0477503901223	-0.142338480384	0.0609769039705	0.170568326287	0.0864411562972	-17.2110251389	-43.9347644985	-43.970846108	-45.2363885334	0.126341082213	0.39122087087	0.552698142359
85718	cap	269033	4930503L19Rik	-0.0347806881906	-0.0134607545961	-0.0671335417299	-0.00309780380569	0.499881783304	0.717522646873	0.529629101091	-15.8893969017	-48.3143704952	-46.4555337913	-44.8914770819	0.623129818698	0.84812120165	0.900462123525
85719	cap	75060	4930506C21Rik	0.0553125229541	0.00562028847588	-0.111063904022	0.0483413823222	0.563471560464	0.935323673111	0.310628293531	-15.761274674	-48.3143704952	-46.3214730927	-45.4557200686	0.678299098222	0.968731391682	0.79245482613
85720	cap	71653	4930506M07Rik	-0.0900074007626	-0.0327170188828	0.0378016474637	-0.0446843986599	0.000752669074853	0.154508851519	0.20190236525	-27.3841107588	-48.3143704952	-48.5007414698	-48.2975898922	0.00409175841672	0.370456996898	0.714117725369
85721	cap	100041734	4930522L14Rik	0.0391386510804	0.0938744152905	-0.0663855046469	0.126479088308	0.467467438771	0.0141427956217	0.0480988870692	-15.9661577098	-48.3143704952	-52.8068712635	-55.1168670212	0.593540759868	0.0997226370641	0.456883280596
85722	cap	75135	4930526I15Rik	0.0285767682051	0.169569387808	-0.0359166067361	0.208344206943	0.635963463412	9.74771220165e-05	0.0225940005289	-15.6455885315	-48.3143704952	-62.6873904849	-66.4236825208	0.73988698316	0.00432762975527	0.351102588286
85723	cap	75833	4930532I03Rik	-0.00220560427274	-0.0113615694579	0.0448389827793	-0.0281114030167	0.969197323985	0.781702093537	0.457774905913	-15.4108055502	-48.3143704952	-46.3971897246	-45.0055059274	0.980075267418	0.886393689978	0.874581089689
85724	cap	75304	4930563E22Rik	-0.104437546853	0.019171479629	-0.0123795138617	0.0219301777063	0.0126157931654	0.611926834662	0.806820867094	-21.9720990859	-48.3143704952	-46.5919733407	-44.6579491531	0.037082049723	0.777675753555	0.974628751373
85725	cap	329782	4930570G19Rik	0.082356513991	0.0550395557998	0.00827015122576	0.0752279704541	0.0728114055354	0.0983098127497	0.351713755546	-18.8041228243	-48.3143704952	-49.2617015721	-48.2186015093	0.144580787378	0.289966937071	0.820361688078
85726	cap	70984	4931406C07Rik	0.0592124710061	0.0501093371607	-0.0377966791141	0.0654586267234	0.387745146231	0.307844421672	0.455787954669	-16.1961638547	-48.3143704952	-47.4359665028	-46.0496766328	0.515951202646	0.539259015215	0.873641296276
85727	cap	233103	4931406P16Rik	0.0620263196165	0.0237840786851	0.0752472618307	0.00459311917636	0.231108702617	0.529792544384	0.408864759306	-16.9219150648	-48.3143704952	-46.7401803971	-45.4927807389	0.348846992399	0.719732633179	0.850175305532
85728	cap	74359	4931414P19Rik	0.233489059378	0.0661835900916	-0.052675701102	0.289851327438	9.06184575899e-05	0.264834650062	0.00416704374366	-31.5679463547	-48.3143704952	-47.6553460781	-54.7119285308	0.000798881853555	0.498491930489	0.174188136764
85729	cap	74356	4931428F04Rik	0.010544580963	0.0838416284791	0.031786605981	0.0925683096513	0.782057405137	0.00252764912616	0.422243899494	-15.4899615637	-48.3143704952	-56.1496755766	-54.860307078	0.852886827146	0.0360514815201	0.85798385837
85730	cap	654409	4932416H05Rik	0.102658682513	-0.000897650647646	0.0776434155757	-0.039131499078	0.161064974149	0.987119455117	0.327181862934	-17.4811474756	-48.3143704952	-46.3146516075	-45.3738915807	0.265506052972	0.993898712546	0.805841634629
85731	cap	229227	4932438A13Rik	0.0622011075294	0.0316742148997	0.0636910689671	0.0262794840907	0.112662468718	0.270411272236	0.648556201017	-18.0636764909	-48.3143704952	-47.6244489066	-45.8536467928	0.201761329282	0.503423486234	0.938468473123
85732	cap	66752	4933404O12Rik	0.17333329202	0.135937324321	-0.0114745836966	0.148244900976	0.00114922696468	0.000377090832755	0.232420893281	-26.5572152149	-48.3143704952	-59.9466609726	-59.5200078002	0.00568560017777	0.0108473388547	0.742917568763
85733	cap	74454	4933408J17Rik	-0.312417185801	0.0253670567495	-0.156147658356	0.165077829755	0.0167560889666	0.822298673452	0.158430443113	-21.4442982152	-48.3143704952	-46.3687746491	-46.5634508	0.0463899519395	0.90815514699	0.662287941862
85734	cap	71086	4933412E12Rik	0.116774469354	0.0384942195977	-0.0102325496652	0.364816415509	9.34631836975e-06	0.32586841888	0.000536691841643	-32.1740848133	-37.0867252867	-36.1419381351	-47.5967377249	0.000141522257918	0.556204043912	0.0606561168435
85735	cap	100504166	4933421O10Rik	-0.0788993117595	-0.0126477278182	-0.0745215618531	-0.00530785676215	0.168886007139	0.767913996147	0.622334955292	-17.4058401666	-48.3143704952	-46.4083006213	-44.6759774157	0.275460612766	0.877359346712	0.932738269191
85736	cap	74477	4933427D14Rik	0.132379213376	0.0426739779289	0.0430872022515	0.0425692249977	2.34605883027e-06	0.221156480558	0.995254737582	-38.9104627803	-48.3143704952	-47.9287989414	-45.9288379687	4.81434929707e-05	0.451938313205	0.99952420877
85737	cap	329735	4933431E20Rik	0.0761391521939	0.105822885483	-0.0124282967511	0.133048865887	0.111197887726	0.0014031139313	0.0673171044765	-18.0854500387	-48.3143704952	-57.315396597	-59.0084055291	0.19998913082	0.0248765870734	0.513856887702
85738	cap	99650	4933434E20Rik	0.0315402877632	0.0587291045156	-0.0360759223998	0.0747142874617	0.392466234337	0.0245775050355	0.124376909613	-16.1806426281	-48.3143704952	-51.7643180481	-52.3696050352	0.520474934426	0.135772118248	0.615407935575
85739	cap	74476	4933439C10Rik	0.111613826384	0.04854134984	0.0199531825279	0.0830230373257	1.06013433055e-05	0.0504397764536	0.196839939769	-35.8658450916	-48.3143704952	-50.4415395049	-50.2793279004	0.000154227541518	0.204121797806	0.706322268615
85740	cap	269630	5031425E22Rik	0.0392701579704	0.0244826278318	-0.038040968307	0.0404203281906	0.389513462719	0.456279607472	0.338210081958	-16.1903187578	-48.3143704952	-46.9129834133	-45.9249837459	0.517742627841	0.664676658283	0.814174752982
85741	cap	68144	5031426D15Rik	0.0652769527576	0.0225632456456	0.0213123864451	0.0516833424998	2.40845276465e-07	0.470984973912	0.848426475855	-41.3615827703	-43.0374745017	-41.6009178049	-39.6415028355	8.10115929927e-06	0.674358572358	0.981999494638
85742	cap	223739	5031439G07Rik	0.136952487538	0.0818966057497	0.00996359589499	0.119570644039	6.42009692032e-08	0.00117102725726	0.0258272446365	-46.2277723825	-48.3143704952	-57.6752811682	-61.1557518397	3.40823406074e-06	0.0224443827063	0.367521092552
85743	cap	75995	5033417F24Rik	0.111263249128	0.0884169007153	-0.0781070851873	0.138254230478	0.187569459496	0.144235740097	0.127088681522	-17.2410818023	-48.3143704952	-48.6139989947	-49.1822058855	0.29798823103	0.35777613792	0.618905419304
85744	cap	76000	5033430I15Rik	-0.152716196455	-0.0305283302148	0.06281956683	-0.0594970470733	0.00759898506286	0.523170311441	0.277901866074	-22.9248465813	-48.3143704952	-46.7540394387	-46.0530338792	0.0250158014606	0.71503261305	0.773562184105
85745	cap	229722	5330417C22Rik	0.103597257513	0.0380378344912	0.0301254906112	0.03949156874	3.66062851892e-05	0.121698710839	0.890000560483	-33.3779527761	-48.3143704952	-48.8977951279	-46.918900327	0.000401223287397	0.325512648921	0.986815555305
85746	cap	100043213	5330434G04Rik	-0.0888047172231	-0.0343838600691	-0.00442077635135	-0.0554481142398	5.09485017541e-07	0.143158139638	0.281170321493	-42.0078823317	-48.3143704952	-48.6264041674	-47.9078585683	1.46584461899e-05	0.355898539369	0.776136174779
85747	cap	327824	5330438D12Rik	0.017894568132	0.0402907618209	-0.0907677967187	0.0506778428871	0.657209184421	0.162492859298	0.196756775756	-15.6169710808	-48.3143704952	-48.4184633128	-48.2569345395	0.756983693514	0.381384626882	0.706322268615
85748	cap	74487	5430405H02Rik	-0.0738628615048	-0.0244368653313	-0.0316439863265	-0.0221410803133	0.192637814618	0.55798097531	0.923038741053	-17.1996509422	-48.3143704952	-46.6845507793	-44.6948484179	0.303732917934	0.739673151744	0.991335361402
85749	cap	100503199	5430416N02Rik	0.0934050902138	0.00410127569758	-0.0394080523144	0.0281443706785	0.0658462610779	0.91809949335	0.420935778488	-18.9783343121	-48.3143704952	-46.3257749987	-45.0404223348	0.134265672639	0.958741353565	0.856466429775
85750	cap	71445	5530601H04Rik	0.095357120602	0.00872093109123	-0.0117476175029	0.0229627733528	0.0189079734196	0.794750681254	0.613920721989	-21.2209921259	-48.3143704952	-46.3873648986	-44.6681778185	0.0508740316117	0.893278692185	0.929304890187
85751	cap	70489	5730405O15Rik	-0.024084608794	0.118694119393	0.0643276721955	0.131184308788	0.813731325486	0.11488845091	0.728375506893	-15.4677937354	-48.3143704952	-48.9952179955	-47.1282940444	0.876624270706	0.316202231099	0.953941587893
85752	cap	67531	5730408K05Rik	0.0314185641566	0.0782494946534	-0.0817507461504	0.100089298736	0.694628330247	0.172108674314	0.299726992748	-15.5718109652	-48.3143704952	-48.3252888458	-47.5118399985	0.784734632894	0.39290752165	0.786933804322
85753	cap	230757	5730409E04Rik	0.044877035289	0.0558325069166	0.0578207405479	0.0553278807452	0.199041812315	0.0234833451863	0.967001504914	-17.149086927	-48.3143704952	-51.8494869687	-49.8513753041	0.311310318641	0.133043230339	0.996044835304
85754	cap	70591	5730455P16Rik	0.0350421969769	0.0232978510777	0.0350957217261	0.0200514146782	0.208588518059	0.246527576917	0.758979099293	-17.0771536484	-48.3143704952	-47.7627326598	-45.8666037072	0.322878525038	0.479802936338	0.963972135918
85755	cap	70617	5730508B09Rik	0.122922762893	0.0217392197148	-0.045967344966	0.468324819342	9.20645478762e-05	0.675648466919	0.000268735540853	-27.8172495843	-32.9069703867	-31.1003037313	-44.2055603418	0.000807961802984	0.820060854222	0.0395203133934
85756	cap	70626	5730522E02Rik	0.0949133859304	-0.0215886721656	-0.0157507514084	-0.0246022811294	0.00456135278233	0.510722077359	0.899208654114	-23.8950461592	-48.3143704952	-46.7809479267	-44.7986494034	0.0167854483039	0.705176035572	0.986850337794
85757	cap	74753	5830415F09Rik	0.10024641941	0.0825757883477	-0.00898977229523	0.0979550926496	0.106741523841	0.0632819560562	0.392859787694	-18.153693363	-48.3143704952	-50.0343635917	-48.8398943565	0.194089948786	0.229607270899	0.843376561221
85758	cap	100302730	5830417I10Rik	0.0501131315085	0.0226682679098	0.0467828353315	0.0166264807666	0.381500437913	0.584159699887	0.772759401773	-16.217112997	-48.3143704952	-46.6374667222	-44.7294732723	0.509362531101	0.757916085422	0.965495112766
85759	cap	414758	5830428H23Rik	0.0982143866935	0.0312464645287	-0.0836311901192	0.0384233083422	0.000407629426703	0.21300235628	0.250111458057	-28.5886624033	-48.3143704952	-47.9870932408	-47.4464644655	0.00255369692152	0.442936468352	0.75761665978
85760	cap	76030	5830433I10Rik	-0.167321808575	0.0206081794031	-0.0849533898298	0.0560304618507	0.0561022673613	0.772045206131	0.393177443044	-19.2582316345	-48.3143704952	-46.4048920908	-45.2093421202	0.118411181414	0.879609921767	0.843376561221
85761	cap	76100	5830454E08Rik	-0.0337380580702	0.0103890879695	-0.106031829264	0.0352992091747	0.60767263642	0.827566279124	0.26068153214	-15.6872746013	-48.3143704952	-46.3655462983	-45.7614251445	0.716669843591	0.910904859522	0.763589820328
85762	cap	319477	6030419C18Rik	-0.084398901446	-0.0519580361907	-0.0235350053351	-0.0612366627488	0.0660983510424	0.121052601833	0.626761481506	-18.9716915994	-48.3143704952	-48.9067757339	-47.1676984776	0.134599877623	0.324677332113	0.933964612971
85763	cap	77877	6030458C11Rik	0.129424796597	0.0613849263807	0.00775863628391	0.0712596931934	2.09768484335e-05	0.0272204836882	0.398186054106	-34.4940510373	-48.3143704952	-51.573837283	-50.3614113684	0.000259764015591	0.144493428413	0.846145364975
85764	cap	76133	6230400D17Rik	0.0202169856933	0.0178611842159	-0.0764877269779	0.0334573946355	0.791402664061	0.744706959504	0.487828553477	-15.4830264629	-48.3143704952	-46.428735285	-44.9597976826	0.860426231585	0.864681623261	0.886208561354
85765	cap	381310	6330403A02Rik	0.0519542963615	0.000254893464282	-0.00628603579437	0.0181070529309	0.0179004113072	0.989022913441	0.563408536779	-21.3220931437	-48.3143704952	-46.3145746573	-44.6829192494	0.0487539643231	0.994480378043	0.910012518185
85766	cap	103712	6330403K07Rik	0.0577797543448	0.0392940052585	-0.0683497302983	0.0408525630719	0.000183974854959	0.000751308847202	0.237371412703	-30.1608351792	-48.3143704952	-58.5618084417	-58.1022244876	0.00138748176593	0.0170180514202	0.746424529757
85767	cap	321008	6330408A02Rik	0.157933837368	0.0952301338646	0.032579996723	0.122032817079	0.050066348653	0.104889356452	0.482434653688	-17.8047314662	-45.8941781338	-46.7399439969	-45.286748792	0.108503748146	0.300962198101	0.885873239526
85768	cap	70753	6330415B21Rik	0.106451369018	0.0194386375281	0.0488802047853	0.00459487160073	0.0852658577622	0.682872295342	0.663650797016	-14.9674695073	-41.9503689096	-40.1316891589	-38.3423355385	0.163602038165	0.825464143943	0.942798141105
85769	cap	320020	6330415G19Rik	0.0609165373534	0.0744270248635	-0.036914193927	0.0985891714457	0.496101652308	0.244453727477	0.417273905972	-15.8979184773	-48.3143704952	-47.775513393	-46.5015020811	0.620127065384	0.477602105739	0.854284685725
85770	cap	230279	6330416G13Rik	0.0485256731513	0.0325977812243	0.0264780530487	0.0358144317609	0.058660128023	0.0801628090672	0.810608793514	-19.1800226102	-48.3143704952	-49.6163470877	-47.6797112923	0.122727923777	0.260433138877	0.975575915365
85771	cap	69004	6330418K02Rik	-0.109384856361	0.0250362095514	0.0254284318754	0.0249955384888	0.151865213959	0.672752194962	0.998317415465	-17.5752523913	-48.3143704952	-46.506788693	-44.5067935998	0.25421912016	0.819018644429	0.999569029847
85772	cap	320237	6330419J24Rik	0.0973291569396	0.0822391816229	0.00575045568366	0.097277503219	0.000540864867746	3.03127433087e-05	0.0547306156656	-28.0323068319	-48.3143704952	-65.0728357562	-67.1442630109	0.0031477407222	0.00187862072617	0.477676833528
85773	cap	234797	6430548M08Rik	-0.109860443759	-0.0369143695012	0.0133955623011	-0.0876641381675	2.03938197252e-05	0.168905564571	0.0546118691475	-34.5506306076	-48.3143704952	-48.3556491255	-50.4310733015	0.000253831334194	0.389235190231	0.477676833528
85774	cap	319582	6430573F11Rik	-0.0809880932959	-0.0309403213132	0.0468854326954	-0.054792449014	0.00950682231262	0.154505895914	0.0419851993922	-23.4091603001	-57.4557458338	-57.6536380673	-60.2481398425	0.029671875201	0.370456996898	0.435774952195
85775	cap	619719	6430590A07Rik	0.0760998450613	-0.0815734317963	-0.0843485184328	-0.080179178681	0.187834686289	0.0855061876687	0.966748558156	-17.2388815452	-48.3143704952	-49.5035493729	-47.5054667858	0.298355863092	0.269111808846	0.996043969009
85776	cap	67791	6530411M01Rik	-0.112149636262	-0.0359662069738	-0.345639108574	-0.0354933861309	0.0038794643896	0.393325507512	0.775795331093	-26.6873940073	-34.6808308558	-33.4792435488	-31.5706286746	0.014761065814	0.616393755388	0.967073031148
85777	cap	547150	6820431F20Rik	0.0189513805911	-0.045137835297	-0.00275888706849	-0.0619125245384	0.843151143515	0.514625069203	0.702605393794	-15.4505315151	-48.3143704952	-46.7723886553	-44.9332334532	0.898331192175	0.708189525462	0.946849036862
85778	cap	212163	8030462N17Rik	-0.0125729166661	-0.00943690522769	-0.0214696817136	-0.00778045980696	0.768296477755	0.758034651113	0.885351956148	-15.5007871323	-48.3143704952	-46.4167306854	-44.4396700719	0.842848157537	0.872310560136	0.986797523924
85779	cap	74525	8430419L09Rik	0.0831301022503	0.0499905715068	-0.00418172260198	0.0530602746922	0.0108315881926	0.0396244730519	0.590305805929	-22.2574093309	-48.3143704952	-50.8805708138	-49.2004008353	0.032923498091	0.179676744757	0.9227437722
85780	cap	71523	8430429K09Rik	0.0850941781753	0.0324877628296	-0.0530721951496	0.0789368905866	0.0849220274113	0.377868624269	0.0838917885936	-18.5400293021	-48.3143704952	-47.1530898749	-48.4495868394	0.163085554371	0.602507252671	0.548211457142
85781	cap	71517	9030624J02Rik	0.00659740230426	0.038044831674	-0.0366659815702	0.0490884603127	0.80099716553	0.0441812506156	0.119116331299	-15.4762518952	-48.3143704952	-50.6818539695	-51.3617011003	0.86754904076	0.191144184538	0.607658287246
85782	cap	71617	9130011E15Rik	0.0479744755206	0.046861372085	0.00598213808232	0.0628257291544	0.280084742163	0.139250019721	0.418022389913	-16.6399112865	-48.3143704952	-48.672291106	-47.3959496119	0.403784537891	0.350609092756	0.854566932838
85783	cap	329160	9130024F11Rik	0.0689105962909	0.0108089852525	0.0116018056924	-0.173810736345	1.04709993461e-05	0.803431676317	0.784840559072	-27.5541874533	-29.6377746659	-27.7089410033	-25.7983639881	0.000152748986877	0.897833158563	0.96902325147
85784	cap	75758	9130401M01Rik	0.0974114387569	0.0593777818796	-0.0484886346269	0.0961158888929	0.025782574144	0.065088159423	0.0436534599252	-20.6520401545	-48.3143704952	-49.9842490941	-52.4744915505	0.0646815759807	0.233175275351	0.43926968825
85785	cap	234912	9230110C19Rik	0.105256574378	0.0330823166316	-0.0281696676811	0.149452447468	0.00455518364955	0.278340065923	0.00389579281887	-23.8976316506	-48.3143704952	-47.5818657686	-54.7732388257	0.016767799928	0.511079409227	0.165951426902
85786	cap	414108	9230114K14Rik	-0.0598518675578	-0.0425564116082	-0.0431296492162	-0.042346544627	0.139787102468	0.145200945647	0.99052180389	-17.7090908554	-48.3143704952	-48.6029759697	-46.6031316791	0.238654431472	0.358208856718	0.99952420877
85787	cap	330427	9330102E08Rik	0.0691481102115	-0.046363495956	0.028974264994	-0.0561148465863	0.120584133247	0.207330519411	0.460712359137	-17.951075385	-48.3143704952	-48.0292279997	-46.6296373835	0.212396460898	0.436581288632	0.877568269195
85788	cap	100689703	9330133O14Rik	0.0696754573544	0.0238906140571	-0.008532381997	0.0322970198988	0.121835213456	0.475076042962	0.624082628472	-17.9340421016	-48.3143704952	-46.8645987583	-45.1295961457	0.214136743385	0.677910636807	0.933376089841
85789	cap	414085	9330151L19Rik	0.0442336877796	-0.0100620244089	-0.0241072892165	-0.00518070596231	0.271339600483	0.739251550183	0.786324172077	-16.6855681619	-48.3143704952	-46.4338617102	-44.5149465688	0.393623099643	0.861213948109	0.969427988843
85790	cap	320756	9330155M09Rik	0.181904364972	0.0790715044976	-0.0129101211387	0.151618567579	0.000283861527892	0.0655768561457	0.0500409086373	-29.3025527927	-48.3143704952	-49.9709446474	-52.2076447877	0.00194606920582	0.234444461694	0.463523973324
85791	cap	212448	9330159F19Rik	0.158665880402	0.0356643453155	0.0509602293732	0.0266121112551	7.18680112041e-05	0.396468994096	0.781127831092	-32.0299795164	-48.3143704952	-47.0898706679	-45.175051533	0.000663271668029	0.618513921405	0.968416951432
85792	cap	493800	9330162012Rik	0.0931935832213	0.110300998987	-0.0141418590013	0.149802498969	0.166753651258	0.020232738086	0.127330482339	-17.4259704201	-48.3143704952	-52.1291117445	-52.6940551052	0.272893993012	0.121714376274	0.618905419304
85793	cap	77558	9330179D12Rik	-0.0323270539833	-0.0180467735055	0.0516442048186	-0.0240014700996	0.31078217983	0.433571759428	0.378367823899	-16.4929412837	-48.3143704952	-46.9757889445	-45.8319916868	0.437272460904	0.648627658953	0.834693233058
85794	cap	231014	9330182L06Rik	0.0582822266593	0.0349801270892	0.020090463404	0.0374476397794	0.00168405723782	0.0133894960512	0.66054143617	-25.8141149478	-48.3143704952	-52.9111167027	-51.12392002	0.00771569938978	0.0963870031185	0.941233254522
85795	cap	68108	9430008C03Rik	0.0166269432211	0.0434169800014	0.0505024978148	0.0413017917106	0.82199051914	0.412758912722	0.942219125116	-15.4626290495	-48.3143704952	-47.0379172769	-45.0437138539	0.882640422012	0.631263129828	0.992468643525
85796	cap	230996	9430015G10Rik	0.082196935762	0.0148710479458	-0.0338286301917	0.0231333583811	0.0543962122742	0.65372873683	0.548391691301	-19.3125290681	-48.3143704952	-46.5314144541	-44.9288540625	0.115719651647	0.806825578104	0.905471114339
85797	cap	68115	9430016H08Rik	-0.00418731195278	0.00979186576491	-0.0370173111716	0.0363097692166	0.910598084783	0.715147878952	0.189467936027	-15.4225322592	-48.3143704952	-46.4580259275	-46.3576905632	0.943757118683	0.846851165557	0.697630656754
85798	cap	240185	9430020K01Rik	0.0591335913565	0.0490278004743	-0.00743748188739	0.0800247671937	2.88166896736e-09	0.0412334716533	0.0725035967887	-52.5805045145	-48.3143704952	-50.8077810484	-52.3663675759	3.78446016e-07	0.183863935506	0.52428183652
85799	cap	77288	9430021M05Rik	0.0319784203029	0.0303831857579	-0.0100707643111	0.0456408836851	0.0751457155799	0.0168645521752	0.0409898962591	-18.7497060989	-48.3143704952	-52.4727911918	-55.0805407003	0.148395469389	0.109361748232	0.429981540654
85800	cap	77252	9430038I01Rik	0.00889054032903	0.0195909694407	0.032627235064	0.0176962392907	0.860384773004	0.589019768076	0.892024491966	-15.4418656649	-48.3143704952	-46.6291830572	-44.6495140084	0.910653439526	0.761472082639	0.986850337794
85801	cap	100037260	9430060I03Rik	0.0270573023402	-0.0153878523192	0.0289626435805	-0.0252279103499	0.741567898797	0.795086824953	0.727108188045	-15.5239542452	-48.3143704952	-46.3871205596	-44.5214930618	0.822318049615	0.893278692185	0.953512085425
85802	cap	77428	9430083A17Rik	0.153225770842	0.0876784739174	-0.0307160025438	0.132516689875	0.0144049164291	0.060786760444	0.110830488544	-21.7249219024	-48.3143704952	-50.1061610235	-50.9111585113	0.0411617200091	0.224663301845	0.593098839666
85803	cap	319626	9530059O14Rik	0.10439025858	0.0746162311502	-0.0413061093646	0.0952539139429	9.63284416004e-11	5.13761053672e-05	0.00236659194225	-59.566175326	-48.3143704952	-63.9934371046	-72.1876274526	3.17883857281e-08	0.00271537173345	0.130708693426
85804	cap	213673	9530068E07Rik	0.0214973772533	0.0332141192616	-0.0206467438792	0.0443772977733	0.52345745521	0.167118031194	0.305145038702	-15.838645765	-48.3143704952	-48.3728805627	-47.5331337383	0.643977183537	0.387015182634	0.78811014877
85805	cap	68283	9530077C05Rik	0.0810848363436	0.0857814650289	-0.00863823728372	0.144618316099	0.0274932765786	0.00075983000437	0.00104026844701	-20.5349956096	-48.3143704952	-58.5392283407	-68.4026585949	0.0680504575359	0.0170799934722	0.0920109903202
85806	cap	319247	9530080O11Rik	0.105760807447	-0.0124549860567	0.0475540264475	-0.0300802668244	0.00275788099908	0.719511075513	0.351117890544	-24.8604322349	-48.3143704952	-46.4534660399	-45.4127365116	0.0113150964378	0.849401539445	0.820361688078
85807	cap	320440	9530091C08Rik	0.0429221826031	-0.00384252789196	0.0177579534873	-0.0907394744987	0.0330744112165	0.818703970653	0.00779598308683	-20.1999852172	-48.3143704952	-46.3710373225	-52.1814443518	0.0785025487219	0.906787043703	0.230034851616
85808	cap	319560	9630002D21Rik	-0.0257567552519	0.0658485321472	-0.476516680989	0.0672520238199	0.508559106454	0.0729955074872	0.445610764853	-12.2636581285	-27.0000290516	-28.5946657595	-27.2681960037	0.630791008716	0.247979247216	0.869305723678
85809	cap	319801	9630033F20Rik	-0.119351520161	-0.066884093031	-0.0531891755161	-0.0707356372037	0.000191449321543	0.00940623676144	0.771949522909	-30.0819056885	-48.3143704952	-53.5873301693	-51.6800124112	0.00143235062257	0.078728852809	0.965495112766
85810	cap	240613	9930021J03Rik	0.037177227575	0.0405729727324	0.0449218515618	0.0390229442823	0.324150667159	0.131014752005	0.92289922076	-16.4346895842	-48.3143704952	-48.7738971104	-46.7842322361	0.450886266349	0.339105174311	0.991335361402
85811	cap	194268	9930104L06Rik	0.120232398728	0.0616293016239	0.0179308480669	0.066962530153	0.0298744417712	0.136276323919	0.711571743288	-20.384111685	-48.3143704952	-48.7081856571	-46.859029989	0.0726772133945	0.346552309671	0.948194479077
85812	cap	319266	A130010J15Rik	-0.0415135544795	0.0283168185296	0.0755960435018	0.022182428506	0.507591611451	0.545315214673	0.718604842261	-13.0039407038	-41.920711581	-40.3180649717	-38.4626774312	0.62991092345	0.73097864031	0.9504450271
85813	cap	27493	A230006K03Rik	0.0546732711946	0.0345209744012	0.0255628048956	0.0363106862902	0.0295065732279	0.0608895317332	0.826410959105	-20.406586167	-48.3143704952	-50.1031423522	-48.1562097237	0.0719830687538	0.224863972453	0.978443859896
85814	cap	319277	A230046K03Rik	0.0475819104284	0.0411788723843	-0.000262870144514	0.0505064713801	0.109491922308	0.0522044432354	0.346723825037	-18.1112135554	-48.3143704952	-50.3794509452	-49.3563730186	0.197794995025	0.207407760319	0.820255994414
85815	cap	319278	A230050P20Rik	-0.0635549068716	0.019880710518	-0.0413555861751	0.0327255761508	0.173677745299	0.583421208278	0.442021410461	-17.3616490075	-48.3143704952	-46.6387376673	-45.2908562659	0.281322004524	0.757200970752	0.868000893799
85816	cap	320593	A230051N06Rik	0.0223076723607	-0.0203183362392	-0.0526735066921	0.00854491481581	0.555900930923	0.466583527145	0.274243103304	-15.7751170877	-48.3143704952	-46.8860733017	-46.2050130634	0.672034689759	0.670967995632	0.771826451217
85817	cap	319469	A230056J06Rik	-0.178152223575	-0.112884255362	0.146946182391	-0.138707058728	0.0121518024444	0.0314663667365	0.107871703429	-22.0421050235	-48.3143704952	-51.304854845	-52.1570589856	0.0360217304797	0.15744789815	0.588747293352
85818	cap	320845	A230056P14Rik	0.0143016375337	0.0875784618791	0.0911256195438	0.0869740484861	0.805014759985	0.0365462064031	0.971740079017	-15.4735180603	-48.3143704952	-51.0288951474	-49.0302798825	0.870151400444	0.171480643342	0.996916574417
85819	cap	319893	A230057D06Rik	0.0202459648649	0.0924349870582	-0.0588388977733	0.103867180077	0.762604613456	0.0554765238477	0.382382702288	-15.5054814831	-48.3143704952	-50.2699919269	-49.1118836725	0.838789508179	0.2138657656	0.836446237264
85820	cap	100043072	A230070E04Rik	0.101185368999	0.0264037828114	0.0331550578522	0.0245865236958	4.17801146055e-05	0.336698315948	0.899228578068	-32.6782494116	-45.6818652531	-44.6807460691	-42.698520339	0.000445532925181	0.565907177782	0.986850337794
85821	cap	320742	A230072C01Rik	-0.0563033552474	0.0173531931235	-0.088209855142	0.0371847050211	0.123700880017	0.54946203652	0.112687061233	-17.9089981905	-48.3143704952	-46.7008044548	-47.4768831476	0.216667299527	0.733230588374	0.595253839666
85822	cap	613263	A230073K19Rik	0.0352056390418	0.0149071312344	0.0221792452766	0.0108619673132	0.274259102109	0.52445815377	0.818440733833	-16.6701229146	-48.3143704952	-46.7513198235	-44.8094606156	0.397330758988	0.715426070808	0.977292253838
85823	cap	320210	A230077H06Rik	-0.012227970157	0.118999648853	0.129409462688	0.118680744128	0.713595037617	5.695068379e-06	0.938277306597	-15.5513380218	-48.3143704952	-68.5107121988	-66.5173282759	0.800164882845	0.000563431429434	0.992376162231
85824	cap	320919	A230107N01Rik	-0.121900807809	-0.0524907467963	-0.135275825531	-0.0443203678646	0.187325323494	0.452382796279	0.71185290726	-17.280479743	-43.6803946401	-42.292639851	-40.4442202825	0.297931992847	0.662190612232	0.948194479077
85825	cap	380977	A330009N23Rik	0.0963652518246	0.0389798828613	0.0326436387923	0.068823903327	8.0470654213e-08	0.232906572163	0.674597805991	-45.766729848	-48.3143704952	-47.8491732037	-46.043665358	3.91452863721e-06	0.464654948842	0.943785583397
85826	cap	320977	A330023F24Rik	-0.0900938315805	0.0149528571277	0.019519070029	0.0108847674413	0.0133029394104	0.646374302141	0.895840480004	-21.8731403054	-48.3143704952	-46.5414133941	-44.5603246036	0.0386275600953	0.802245892513	0.986850337794
85827	cap	74333	A330040F15Rik	0.0567482315401	0.0695978794057	-0.0304064302264	0.083803581534	0.181999323812	0.0201877525638	0.195414801766	-17.2881433554	-48.3143704952	-52.1333003918	-51.9828370776	0.291586997815	0.121654625396	0.704647878981
85828	cap	319556	A330041J22Rik	0.111370078182	-0.00808996226215	-0.0661199519128	0.0326676777422	0.0899219207682	0.879032409622	0.363652620599	-15.8096468474	-41.4795469376	-39.5047103972	-38.4238709647	0.170228365901	0.937220040964	0.825521515055
85829	cap	320722	A330050F15Rik	-0.0440210907817	-0.0108614848825	0.0868654757867	-0.0114304394797	9.19475161873e-05	0.415376206299	0.578512664005	-31.1320187254	-41.6589148113	-40.3795352772	-38.7233123564	0.000807682858019	0.633719358037	0.918034467466
85830	cap	606735	A330069E16Rik	-0.00353888967819	0.0730728668067	-0.0173892675929	0.108899433661	0.957010492481	0.133385399322	0.237688894752	-14.7077134817	-44.8171587716	-45.2550309609	-44.8002990975	0.97234419209	0.34246960695	0.746424529757
85831	cap	381673	A330070K13Rik	-0.0372970252403	-0.0276037744123	-0.00708074034418	-0.0461122212788	0.251782950666	0.111761934735	0.255668850977	-20.8725269665	-71.5504610243	-72.3151887033	-71.7663479312	0.372250942411	0.312214721509	0.761785563004
85832	cap	320026	A330076H08Rik	-0.111436774126	-0.00454136711489	-0.0378994979575	0.0776983624404	5.87461074418e-05	0.892280119269	0.117298263337	-32.4322943152	-48.3143704952	-46.3341500622	-47.0406167237	0.000574844047511	0.945394852997	0.604876469072
85833	cap	77920	A330102I10Rik	-0.108517416312	-0.0718935623055	0.0169239251516	-0.0908726465277	0.00121198295468	0.00415227969911	0.0845180124848	-26.4536118485	-48.3143704952	-55.1744754088	-56.4576916802	0.00593602573257	0.0490282232557	0.548445965119
85834	cap	97159	A430005L14Rik	0.031635724838	0.00780867622742	-0.0543726423228	0.0366824907249	0.447268981578	0.795849452945	0.16021038105	-16.0184863831	-48.3143704952	-46.3865678348	-46.562593646	0.574193488074	0.893278692185	0.663819492247
85835	cap	243308	A430033K04Rik	0.0524670055615	0.0425539399206	0.041470138199	0.0426770897336	0.20498363437	0.151472641906	0.990172779661	-17.1038511866	-48.3143704952	-48.5333066669	-46.5334740558	0.318445889185	0.366773282534	0.99952420877
85836	cap	320312	A430035B10Rik	0.274545005414	-0.0537042671227	0.033294319815	-0.0868431641688	0.000368972414485	0.488660253295	0.491584216177	-28.8101228508	-55.1993208861	-53.7201858864	-52.2470864609	0.00237238187513	0.687404708409	0.887434429712
85837	cap	654440	A430046D13Rik	0.0488573365731	0.00912373396409	-0.0659928515792	0.0446399953862	0.315814479608	0.798121089899	0.147185094984	-16.4706347097	-48.3143704952	-46.3849347491	-46.7032226527	0.442466413772	0.894461206773	0.649129602071
85838	cap	319650	A430108G06Rik	0.260538799003	0.0599763359551	-0.0217024232226	0.11199246413	0.000618722253869	0.415457265371	0.377778682336	-25.4226940086	-42.9137145478	-41.6327069837	-40.4969772738	0.0035113211352	0.633722857685	0.834693233058
85839	cap	212281	A530054K11Rik	0.109776128437	0.0789290755994	0.0302951316831	0.12601275313	0.067663932903	0.0687663548209	0.262915156933	-18.931034185	-48.3143704952	-49.8866325842	-49.2695010348	0.136761566089	0.240217899177	0.766388034615
85840	cap	320846	A530058N18Rik	-0.0444704227922	0.00286820425539	0.0499587302261	-0.000386267604714	3.52236502629e-05	0.933591063411	0.722304087855	-37.2852801174	-39.4513256254	-37.4588837515	-35.5999289446	0.000389213366254	0.968494629381	0.951653666974
85841	cap	320586	A630089N07Rik	-0.071992727767	-0.0676136807327	-0.0417253533954	-0.0712986590718	0.132348539114	0.0468167552885	0.77145143316	-17.7981543684	-48.3143704952	-50.576537684	-48.6696368192	0.228632663071	0.196462695118	0.965495112766
85842	cap	225583	A730017C20Rik	0.0324629667114	0.0197209134593	0.00791856535687	0.0201798312894	0.0437440968623	0.0947540483234	0.842977261038	-19.6984641336	-48.3143704952	-49.325268503	-47.3685630688	0.0976189446248	0.284658507869	0.981342913517
85843	cap	613258	A730017L22Rik	0.258815011952	0.0475427579246	-0.0729294999696	0.124518060658	0.000426315594676	0.504606428595	0.175808162681	-28.500393476	-48.3143704952	-46.7945893512	-46.8166714358	0.00263641931142	0.700342443898	0.681465384899
85844	cap	100504262	A730020E08Rik	-0.0740390877503	-0.00644268661435	-0.0130120817625	-0.00421687776082	0.0103389314175	0.793133006365	0.877632886911	-22.344735952	-48.3143704952	-46.3885468892	-44.4147045494	0.031781649963	0.892229979459	0.98593046013
85845	cap	320411	A730089K16Rik	-0.187139988301	0.0201070147273	-0.0936355355956	0.0281494679312	0.0018956150685	0.739550768582	0.620298316171	-25.5847173018	-48.3143704952	-46.4335773027	-44.7043976865	0.00845549151475	0.861233816637	0.931630521371
85846	cap	624582	A730098P11Rik	-0.202633319085	-0.0921945895927	-0.0943245947943	-0.0911010615399	0.0571736638105	0.245588119824	0.984722489984	-19.2250210122	-48.3143704952	-47.7685060191	-45.7689105963	0.120070594277	0.47889879491	0.999046023833
85847	cap	442803	A830005F24Rik	0.117982356432	0.157681936489	0.0107551279383	0.162824237067	0.00248084122055	3.73821833487e-11	0.132253912278	-25.0645464245	-48.3143704952	-93.455477097	-93.9554319664	0.010436788787	1.14099769126e-07	0.62690922457
85848	cap	320297	A830009L08Rik	0.086411605438	0.0267224784755	0.02656942602	0.0274379334335	5.98659365351e-05	0.241326361122	0.988469011419	-32.3648075139	-45.2630147397	-44.7514674375	-42.7516995014	0.000581976978577	0.473918858443	0.99952420877
85849	cap	231570	A830010M20Rik	0.0648529619115	0.0133236236022	0.0149108416058	0.013200707526	0.000731742986458	0.456291645389	0.980458694778	-27.4393348374	-48.3143704952	-46.9129514138	-44.9136133821	0.00399451279279	0.664676658283	0.998038431195
85850	cap	319702	A830011K09Rik	-0.0912233321205	-0.0606795276571	-0.0637542613716	-0.0592468173633	0.103579762076	0.134816165233	0.958697417794	-18.2040357137	-48.3143704952	-48.7261333376	-46.7290926156	0.189677888207	0.344342615231	0.995035914592
85851	cap	320492	A830018L16Rik	-0.0253709969203	-0.0548180355702	-0.017478452376	-0.0685478373519	0.166587663953	1.15899934153e-05	0.0402643947211	-17.4275497581	-48.3143704952	-67.0467789802	-69.6879280687	0.272695452053	0.000949679393338	0.427181015253
85852	cap	223483	A830021M18Rik	0.0702002710626	-0.0445605197174	-0.0381565943625	-0.0621287287539	0.0881361900796	0.208642413318	0.765195425748	-17.7953457467	-45.4431376824	-45.1539636812	-43.2528296582	0.167780305717	0.437843197623	0.964246663943
85853	cap	382252	A830080D01Rik	0.0878366383257	0.0538824839545	-0.0333945759015	0.0694751366003	0.0220041928889	0.0567378316207	0.183566718485	-20.9419800658	-48.3143704952	-50.229614392	-50.1808677065	0.0571884195771	0.216269805263	0.691334577548
85854	cap	320174	A830082K12Rik	0.00501999138435	-0.0882627751903	-0.00999892779681	-0.108747176142	0.88939389419	0.00121330070613	0.118170720215	-15.4296348329	-48.3143704952	-57.6046348737	-58.2982708153	0.930174751544	0.0228934771258	0.606302652249
85855	cap	414093	A830082N09Rik	0.0841490106545	0.0896573537336	0.0567222918779	0.0973752675532	0.129878059922	0.0222921829884	0.678677286873	-17.8289781227	-48.3143704952	-51.9470160069	-50.1363750446	0.225321271902	0.128794777567	0.943785583397
85856	cap	68161	A930005H10Rik	0.0297372049854	0.0191567426894	-0.048282230606	0.0345972057389	0.389782549433	0.441466162952	0.194045775673	-16.1894326261	-48.3143704952	-46.9533893144	-46.8143065519	0.517815790292	0.653712599574	0.703451956598
85857	cap	268755	A930011O12Rik	-0.05465825542	-0.115007503774	0.0111893219107	-0.215841097717	0.219349651459	0.000189578314678	1.31770858582e-05	-17.000600351	-48.3143704952	-61.3364345755	-80.274958146	0.33528533354	0.00684781551452	0.00804265540761
85858	cap	626275	A930012L18Rik	0.067693018763	0.0794088387008	0.032424517059	0.106209663222	0.267490486802	0.0668291595922	0.407365774787	-16.7062520515	-48.3143704952	-49.9373290018	-48.6947577834	0.389575844498	0.236456865658	0.849168744878
85859	cap	68074	A930013F10Rik	-0.0262078094392	-0.017990737627	0.01623459023	-0.0525829255657	0.554477276594	0.572204474513	0.281440540523	-15.777760322	-48.3143704952	-46.658444877	-45.9384606813	0.671043202061	0.748932721841	0.776155272847
85860	cap	77810	A930015D03Rik	0.249839289561	0.059319816328	-0.0595312683963	0.205205466573	0.0050561120512	0.428295887406	0.0756733274185	-23.698508232	-48.3143704952	-46.9911080979	-48.4725241056	0.0182002146654	0.643814884184	0.529313236908
85861	cap	239410	A930017M01Rik	0.048153257472	0.0991679450843	-0.0325530251349	0.119002910358	0.342263221038	0.00551150126517	0.13442575135	-16.3606504574	-48.3143704952	-54.6218532447	-55.0939930829	0.470294162602	0.0583101550663	0.63068407779
85862	cap	328399	A930018M24Rik	-0.0896250481867	-0.00431250397251	0.00284947533872	-0.00450463119611	0.0169582992776	0.89506460268	0.971715516274	-21.5403212902	-44.9579377777	-42.9767663836	-40.9781597861	0.0467828364618	0.946871478565	0.996916574417
85863	cap	78438	A930028N01Rik	-0.142023940856	-0.057286477122	0.0158605024277	-0.0777587381825	0.038408261531	0.269951153754	0.456752709708	-19.9309609999	-48.3143704952	-47.6269679789	-46.238054492	0.0881512919725	0.503263007456	0.874036700014
85864	cap	654806	A930029G22Rik	-0.0987694181311	-0.0269327145172	0.407556840407	-0.0278670763294	0.00124856320646	0.352392444751	0.488401862571	-25.0951388089	-41.6022881853	-40.5417570662	-39.0764412405	0.00606885220973	0.579442337773	0.886543657208
85865	cap	245350	AA414768	0.0277002487566	0.0854870138821	0.0207423127313	0.0992915454915	0.528381233765	0.00634773434542	0.322148422253	-15.8285485754	-48.3143704952	-54.3473095634	-53.4288193311	0.64810326378	0.0630117818305	0.802579346736
85866	cap	100416706	AA987161	0.0476145010673	0.0366199327514	-0.0505232130493	0.0573406134338	0.386489688868	0.353510407947	0.281593277168	-16.2003368543	-48.3143704952	-47.2428158492	-46.5220192833	0.514785546098	0.580472741294	0.776158224316
85867	cap	449562	AF357425	0.096603668008	0.011895460647	0.0348417091542	-0.00518788221425	0.50898983549	0.910667815572	0.853479828315	-15.8693079668	-48.3143704952	-46.3279476966	-44.3655802719	0.631068835432	0.954942881324	0.982027907515
85868	cap	209743	AF529169	-0.0014890981453	0.0294049732493	0.131639734417	0.029051169866	0.945777307756	0.130084601342	0.756242623509	-17.6722120876	-32.3797305827	-32.8967071166	-31.0056237069	0.965839094743	0.337908182961	0.963501374448
85869	cap	244886	AI118078	-0.219131030167	-0.14709752881	0.120822637395	-0.171819154701	0.000724558592651	0.00490258213003	0.100380283161	-27.395511579	-40.6619596382	-47.2586210057	-48.2651916485	0.00397611704102	0.0534425225228	0.577409626051
85870	cap	230249	AI314180	0.0631279596752	-0.00933425417413	0.00077887915374	-0.0115930072497	0.126026513593	0.771367686714	0.882976797518	-17.8783605519	-48.3143704952	-46.4054464064	-44.4293530716	0.220014831423	0.879248257595	0.9864190729
85871	cap	106672	AI413582	-0.0250567900315	0.0552337357121	-0.0363414751059	0.132156231033	0.695810638565	0.24198365499	0.0711159927554	-15.5704884625	-48.3143704952	-47.790909691	-49.3844255755	0.785706824829	0.474675199836	0.522601931109
85872	cap	621080	AI429214	0.0837757151616	-0.0661919477659	-0.0445108901614	-0.0879678233071	0.0883527495341	0.128473013665	0.616548586188	-15.1388443209	-41.0598374738	-41.5750998293	-39.8551309237	0.168035369441	0.335801118355	0.929889045226
85873	cap	229694	AI504432	-0.031002395527	0.0943962532847	-0.0456772384351	0.109514395205	0.465294670524	0.00529425687513	0.155256115759	-15.9716135485	-48.3143704952	-54.7001518079	-54.9286878827	0.591780009495	0.0565508155629	0.658912764021
85874	cap	330941	AI593442	0.000688186320792	-0.00595066242222	0.00400636891916	-0.012093887219	0.972311750334	0.676290527382	0.586427217945	-15.4105034296	-48.3143704952	-46.5024010096	-44.8289522561	0.982043715078	0.820630796335	0.922163884828
85875	cap	98404	AI597479	0.00814485485535	0.0466528022016	-0.0318278859406	0.0536713779521	0.792526649392	0.0370255152648	0.284564041928	-15.4822148119	-48.3143704952	-51.0049580783	-50.26847069	0.861380664863	0.172667882302	0.777465160579
85876	cap	107242	AI837181	0.142855115743	0.0819091005933	-0.0180246973574	0.091778290647	0.00025084044983	0.00826901517864	0.294569403477	-29.5470085536	-48.3143704952	-53.835596401	-53.0477561408	0.00177077978641	0.0730531825563	0.784269573601
85877	cap	68229	AI846148	0.0956465867691	0.0825041119922	0.0469898420621	0.0907679344084	0.0119010230702	0.00215264973834	0.505172317356	-22.0810941337	-48.3143704952	-56.4667909157	-54.9567441774	0.0354009376597	0.0325268572468	0.895841471966
85878	cap	101694	AI854517	0.0455958927162	-0.0069653757498	0.020404018593	-0.0172876644093	0.117581538105	0.759782796125	0.464079921457	-17.9927664571	-48.3143704952	-46.4152101685	-45.0066528568	0.208400432612	0.873464045	0.87947286562
85879	cap	243373	AI854703	-0.0326946152819	0.0400007928376	-0.00152687596454	0.0487024055229	0.221392266987	0.0666362444364	0.377655363832	-16.986574438	-48.3143704952	-49.9424633781	-48.8012280766	0.337604543513	0.23630698376	0.834693233058
85880	cap	233168	AI987944	0.124782597156	0.0962196264189	-0.00485076536851	0.130773610481	0.00190847420689	0.000884984143649	0.026994627456	-25.5716226185	-48.3143704952	-58.2342122576	-61.6304112153	0.00850144840061	0.018894912184	0.373462005865
85881	cap	100233175	AK010878	-0.0396835443091	0.0271497119074	-0.0359439656009	0.0396036430524	0.291844380107	0.347648468942	0.332705957962	-16.5812781879	-48.3143704952	-47.2656873234	-46.3010036214	0.416871768964	0.574893695966	0.808389008337
85882	cap	234915	AK129341	0.0894504675651	0.0253055827287	-0.0474359514881	0.0394593979684	0.00883412580567	0.361130831675	0.246401553057	-22.6405629464	-48.3143704952	-47.2138470019	-46.696289227	0.0280313607295	0.586699444302	0.754769208663
85883	cap	432732	AK157302	-0.205520326984	-0.0750735835364	-0.0728805781353	-0.0765694020198	0.000419998339167	0.142582929148	0.971760888285	-28.5297902755	-48.3143704952	-48.6330689922	-46.6344516879	0.00260445897472	0.354974506927	0.996916574417
85884	cap	17705	ATP6	-0.157882776541	-0.103719786078	-0.0745249403616	-0.124473494302	0.00417920330052	0.0111459966433	0.53586705114	-24.0623316714	-48.3143704952	-53.2615472152	-51.684416322	0.0156336005819	0.0867866537105	0.900812113136
85885	cap	270156	AU019823	0.0814531226726	-0.0100568907161	-0.00105772689857	-0.0128149879881	0.076939145137	0.784273345756	0.893282645031	-18.7091174604	-48.3143704952	-46.3952010292	-44.415058104	0.151106154435	0.88764771418	0.986850337794
85886	cap	230696	AU022252	0.138936932761	0.0796667418697	-0.0105430812058	0.104112373924	3.52019143662e-06	0.00247406063973	0.0578229748465	-38.0897669717	-48.3143704952	-56.1919479477	-58.1624076197	6.59364508909e-05	0.0357465163911	0.485512375024
85887	cap	100317	AU040320	0.00829596358514	-0.00270310534925	0.0247565979179	-0.00958130493442	0.815446246472	0.91581188517	0.594530624918	-15.4667006825	-48.3143704952	-46.3264233985	-44.6390344466	0.87769734392	0.957193109019	0.924556097306
85888	cap	216177	AU041133	0.000809380090676	-0.0235159720606	-0.0315566036754	-0.0190663669638	0.982856848385	0.386675940843	0.82690168905	-15.4097196433	-48.3143704952	-47.1226153682	-45.1753783031	0.989012866226	0.61041201988	0.978443859896
85889	cap	99870	AW047730	0.0435457695547	-0.0116179672409	0.0584318603605	-0.0872285798467	0.557514792199	0.832552376371	0.185849849946	-15.1661663739	-44.9268361096	-42.9752163839	-42.9149896236	0.673452276687	0.913921233871	0.692904249043
85890	cap	101835	AW146154	0.215904982464	0.075793669181	-0.0719672663395	0.164160551072	0.000213556489043	0.166419529748	0.0321132911447	-28.9334733554	-45.1810985186	-45.2534656266	-48.3429452704	0.00156139205462	0.386350264061	0.395252944257
85891	cap	105351	AW209491	-0.0189900510242	0.0395686861171	-0.0128158307001	0.062299313434	0.534355145824	0.0886455094701	0.130564368305	-15.8165219592	-48.3143704952	-49.4407783435	-49.9627264901	0.653246237971	0.27454921997	0.624801508554
85892	cap	105364	AW495222	0.148707313155	0.00447846224204	0.0422035055415	-0.0194098066355	0.00336691531301	0.923598524896	0.524060182532	-24.4766270908	-48.3143704952	-46.3242904047	-44.7721414981	0.0132123907285	0.961888116561	0.900462123525
85893	cap	106064	AW549877	-0.0121566714979	0.0316792059238	0.0311508682464	0.0318622420636	0.721934793216	0.20804416286	0.990163781899	-15.5428292177	-48.3143704952	-48.0238519212	-46.0240196167	0.806405985287	0.437480396892	0.99952420877
85894	cap	244810	AW551984	0.0300707622264	0.0973659571504	-0.0219139813587	0.0980560108968	0.1826230357	3.20037296369e-09	0.48270577352	-17.8910981394	-37.4153587259	-73.7026110591	-72.2560439963	0.292359678234	2.29843255963e-06	0.885873239526
85895	cap	225289	AW554918	0.1124711107	0.120390607843	0.0356498661002	0.146380607648	0.0397245574175	0.00154366148394	0.191911326809	-19.8705903309	-48.3143704952	-57.1257109277	-57.0045601431	0.0906102832184	0.0264161531794	0.701314831687
85896	cap	246735	AY074887	-0.174024824698	-0.068338107182	-0.0666515735359	-0.0705358267777	0.031601640322	0.267898252619	0.975210879429	-20.282308717	-48.3143704952	-47.6382729619	-45.6393383434	0.0758643401744	0.501113799023	0.997926262743
85897	cap	223921	Aaas	0.0413328108234	0.0271410698727	-0.0228634502574	0.0428645888634	0.281822965414	0.326752983542	0.311014478876	-16.6310499627	-48.3143704952	-47.3516489057	-46.4840867798	0.405880916219	0.557246007384	0.792563843009
85898	cap	78894	Aacs	0.101411122673	0.0659495267645	0.0250174389913	0.0808614786654	0.000238584579028	0.00176814929534	0.216718827803	-29.6460943666	-48.3143704952	-56.8563216274	-56.5399788765	0.0017065715934	0.0287447866135	0.727247013849
85899	cap	66129	Aaed1	-0.0751528212147	0.0175033208864	-0.0629946517238	0.0388090454911	0.0544335421332	0.588399344675	0.200549117267	-19.311321781	-48.3143704952	-46.6302327801	-46.4379058913	0.115729331264	0.761133784961	0.710773090988
85900	cap	66939	Aagab	0.0989890715364	0.0355831854493	-0.00280385203257	0.0380247084206	0.000527024804203	0.15380976562	0.697723854497	-28.0832410218	-48.3143704952	-48.5081749263	-46.6746191719	0.00308631791814	0.369658155207	0.945373764336
85901	cap	269774	Aak1	-0.0829491408012	-0.0108078687334	-0.0206299352606	-0.00864526908995	0.155353218569	0.805354009509	0.917218874855	-17.5388299022	-48.3143704952	-46.3798671868	-44.3917869739	0.258392970812	0.898956451572	0.990057798592
85902	cap	66273	Aamdc	0.0168080934583	0.0466793813503	-0.0419608783877	0.0692313881226	0.572444283041	0.0281357735198	0.0280861471367	-15.7453260236	-48.3143704952	-51.5123241471	-54.8330872177	0.685854645857	0.147555695405	0.382020074453
85903	cap	227290	Aamp	-0.122904327	0.00541824689356	-0.0432133797049	0.0695734009388	0.00473706166224	0.892874883828	0.16513886929	-23.8228641135	-48.3143704952	-46.3339309219	-46.459523721	0.0173275982313	0.945394852997	0.666239941841
85904	cap	68295	Aar2	0.0402766878879	0.0164866783464	-0.0274593670488	0.0246036520778	0.201632625622	0.474923665086	0.415254924545	-17.1291700314	-48.3143704952	-46.8649785915	-45.5972838382	0.314562068695	0.677772416953	0.853044377072
85905	cap	239435	Aard	-0.0619937931412	-0.0299376236959	0.051804745337	-0.0466135530359	0.118236530479	0.304096146665	0.203265759943	-17.9835722238	-48.3143704952	-47.4534855319	-47.2395140881	0.209075747595	0.535881983674	0.715619293861
85906	cap	234734	Aars	-0.0452985650291	0.0175016638387	0.0351447860065	0.0154411101867	0.068877364947	0.398989920665	0.77290818512	-18.9002076703	-48.3143704952	-47.081629286	-45.1735119956	0.13880056544	0.620939189471	0.965495112766
85907	cap	224805	Aars2	0.0360637292913	0.0194014083263	0.0434706248351	0.0167053670553	0.297101736432	0.43808118427	0.749278538587	-16.5560303698	-48.3143704952	-46.9629181988	-45.0756148215	0.42248593256	0.651942123203	0.961310347411
85908	cap	69684	Aarsd1	-0.0845894503644	0.042037790941	-0.0409543150714	0.112822790495	0.133862245545	0.354104550581	0.0878677521491	-17.7795837711	-48.3143704952	-47.240526567	-48.4544639445	0.230757873515	0.581083663716	0.554665990678
85909	cap	231326	Aasdh	0.0761378712069	-0.0278181290424	-0.0341798036932	-0.0264056733548	0.249197661833	0.580466320289	0.95296251038	-16.8098626256	-48.3143704952	-46.6438555894	-44.6476947387	0.369494550974	0.754810235852	0.993556094191
85910	cap	67618	Aasdhppt	0.0744301829725	0.0355620792351	-0.0443153675291	0.0527299779002	0.0129867497318	0.120089057261	0.0994169797056	-21.9180071153	-48.3143704952	-48.9202676535	-49.9156110795	0.0379168374523	0.323273133962	0.576778398004
85911	cap	56321	Aatf	0.103577972635	0.0732940220758	-0.0172264933395	0.0829618663581	0.000737050833209	0.00121099218052	0.165644391686	-27.4251778003	-48.3143704952	-57.6084280755	-57.7289452982	0.00401937948793	0.0228870023714	0.666353793076
85912	cap	11302	Aatk	0.0930296202925	0.0441820633017	0.0263770806357	0.0539314617287	0.00369964122644	0.0789204142819	0.597524690668	-24.2957897278	-48.3143704952	-49.6437369198	-47.9512958808	0.0142141659455	0.258314142686	0.924878735499
85913	cap	268860	Abat	-0.0473564606171	0.00597087802691	0.00196534114268	0.00939146502517	4.50388617735e-06	0.738931864808	0.838005723651	-37.5919045748	-48.3143704952	-46.4341659876	-44.480284589	7.88987808113e-05	0.861213948109	0.98111791779
85914	cap	11303	Abca1	-0.058655645268	0.032976813445	0.051678157352	0.0328400789779	0.124856964166	0.322978508074	0.962020221867	-17.7567965859	-41.5533230582	-40.6144816174	-38.6170072705	0.218441543555	0.55438823529	0.995035914592
85915	cap	11305	Abca2	0.0416398264135	0.0521041655903	0.0254541062727	0.0642960508554	0.238332185401	0.0369380005689	0.463134088403	-16.8759322268	-48.3143704952	-51.0093043301	-49.6032549745	0.35714727341	0.172325582326	0.879019635475
85916	cap	27410	Abca3	0.0451103007844	0.0635669080868	0.0646763137781	0.0633729687975	0.283624744734	0.032575219054	0.98737550193	-16.6219372582	-48.3143704952	-51.2408307063	-49.2411069597	0.407946534716	0.160561505624	0.99947364585
85917	cap	217265	Abca5	0.0353777049604	0.0278898708897	0.0343502921845	0.0263243773061	0.111690197793	0.0804032932152	0.841026226616	-18.078095945	-48.3143704952	-49.6110982325	-47.6554900004	0.20057251973	0.261075480549	0.98111791779
85918	cap	27403	Abca7	0.0859508059706	0.0190745657674	0.0755665578954	-0.00111210802735	0.132240897253	0.655690394652	0.432987747097	-17.7994839752	-48.3143704952	-46.5287930945	-45.2071346376	0.228479037139	0.8083964008	0.864595953244
85919	cap	27404	Abca8b	0.100768271551	0.11365446703	0.0104388425184	0.13676331248	0.0243270725238	0.00021118933171	0.0830907408927	-20.7581612832	-48.3143704952	-61.1177774102	-62.431419655	0.0617558725011	0.00724272626643	0.547358350746
85920	cap	56199	Abcb10	-0.0260199061083	0.0208249617074	-0.0161610177628	0.0301991132162	0.462109209787	0.429384514359	0.482026029653	-15.97968626	-48.3143704952	-46.9879238133	-45.5332899244	0.588910703632	0.644895502006	0.885873239526
85921	cap	18669	Abcb1b	-0.103526434634	-0.100928340871	-0.0509930813726	-0.113174419268	0.0821918788291	0.0165041034874	0.547653518669	-18.5958541321	-48.3143704952	-52.5137028786	-50.9126114233	0.158892153341	0.108332580364	0.905051321716
85922	cap	74104	Abcb6	0.0474137285203	0.0307706964789	-0.0270865126675	0.0445493571399	0.211771314198	0.261632592977	0.302110495332	-17.0540318211	-48.3143704952	-47.6734552449	-46.848362446	0.326645748656	0.495774069169	0.786933804322
85923	cap	11306	Abcb7	-0.02519423582	-0.00146442829956	0.0155893690883	-0.00630307548776	0.468037032204	0.953754829281	0.721893185795	-15.9647341751	-48.3143704952	-46.3179978763	-44.4577796785	0.593800100084	0.978027272861	0.951558123738
85924	cap	74610	Abcb8	0.0207017375768	0.0329834055195	0.00170503293723	0.0378194874851	0.54263245008	0.174144666284	0.612148737015	-15.800255808	-48.3143704952	-48.306326503	-46.5899561413	0.661627942429	0.395246983975	0.928992600274
85925	cap	56325	Abcb9	0.0309534887035	0.0161079092346	-0.0290026642199	0.0224303546969	0.196263810992	0.355093995842	0.332838261116	-17.1707837622	-48.3143704952	-47.236725786	-46.2714756009	0.307796289869	0.58191578075	0.808389008337
85926	cap	17250	Abcc1	0.126519258868	0.0547608153828	0.0182981587336	0.100386608013	0.0330520012442	0.222259892934	0.362442316878	-20.2012089744	-48.3143704952	-47.9211078531	-46.8362450712	0.0784699870166	0.453622706926	0.825521515055
85927	cap	224814	Abcc10	0.0548229988567	0.0877783159582	-0.014445730915	0.122100751527	0.458843435007	0.095653809566	0.255253001135	-15.9880548881	-48.3143704952	-49.3089407294	-48.7370230238	0.5853597682	0.286585855458	0.761755970033
85928	cap	239273	Abcc4	0.116072284732	0.0171733767927	-0.0442663811711	0.360492810655	3.48943668544e-06	0.676626615038	0.000137266438238	-36.7543106074	-44.1701957391	-42.3591611176	-56.547263579	6.58516567686e-05	0.820758504023	0.025007076793
85929	cap	27416	Abcc5	0.194839555814	0.0974107079086	-0.000307902394074	0.131762353515	1.28787875898e-06	0.016600109119	0.140629623052	-40.1253412343	-48.3143704952	-52.502716679	-52.8980921853	2.97821963014e-05	0.10843805898	0.640255568436
85930	cap	20927	Abcc8	0.106078518857	0.00667520871007	0.0387520233615	-0.0319650285841	0.00011699692539	0.830241606656	0.259987259434	-31.059516394	-48.3143704952	-46.3639462543	-45.7638972592	0.000979117518174	0.912615447525	0.763410372261
85931	cap	11666	Abcd1	0.250671799175	0.0962041090311	0.0127664898563	0.133465070015	0.000239050518744	0.112663199897	0.354154062853	-29.6422344592	-48.3143704952	-49.0284400962	-47.9756886201	0.00170782093697	0.313827288966	0.821148513597
85932	cap	26874	Abcd2	-0.0565607832125	-0.0212474677375	0.0120506877123	-0.0324352403609	0.00739996701746	0.205451061505	0.247544229326	-22.9750416471	-48.3143704952	-48.0434917416	-47.5187828674	0.0245592816752	0.434121150903	0.756064921946
85933	cap	19299	Abcd3	-0.0418992970381	0.0284672306288	-0.00820010113845	0.0366518262165	0.134907696308	0.214491713515	0.449747100381	-17.7668943697	-48.3143704952	-47.9762494205	-46.6065878842	0.232166733182	0.443852428865	0.870538075998
85934	cap	19300	Abcd4	0.0607153296655	0.0384942134573	-0.00138237289264	0.118845806737	0.196554194142	0.257288004139	0.0917706838957	-17.1684990045	-48.3143704952	-47.6984699132	-48.8352093986	0.30813748161	0.491200819786	0.564947452916
85935	cap	24015	Abce1	0.0152028607373	0.0153940402639	-0.0235057913522	0.0321161530952	0.714162821329	0.605067773309	0.394265125524	-15.5507492872	-48.3143704952	-46.6028036392	-45.4035626107	0.800654489802	0.773617388662	0.843949793734
85936	cap	224742	Abcf1	0.115396855694	0.044814861162	0.035590804374	0.0455109010855	0.00581846098281	0.179071090589	0.939515136053	-23.4310994968	-48.3143704952	-48.2614813013	-46.2678341677	0.0203271555365	0.40211243788	0.992376162231
85937	cap	27407	Abcf2	0.0414766929986	0.0254915255672	-0.0300764522482	0.0321560126243	0.1430361902	0.214543610172	0.347626192003	-17.6718424607	-48.3143704952	-47.9758731821	-46.9491456056	0.243071939088	0.443884585086	0.820361688078
85938	cap	27406	Abcf3	0.0102593687196	0.0433825641331	-0.00637855117078	0.0546474606695	0.732030657934	0.0441540553134	0.263080932741	-15.5329226963	-48.3143704952	-50.6829748924	-50.064883202	0.815287369291	0.191094243645	0.766388034615
85939	cap	11307	Abcg1	0.0469757574284	0.015727153413	0.0414750469283	0.00563259742024	0.180276775219	0.542534380383	0.53534394576	-17.3030359166	-48.3143704952	-46.7143738435	-45.1383287408	0.289324319851	0.729332993845	0.900812113136
85940	cap	26357	Abcg2	0.0835180786813	-0.0127601288108	-0.0148888975194	-0.00785296579501	0.000463678479464	0.649784828687	0.909399124284	-26.7598158383	-44.7672291024	-42.990362945	-41.0047157172	0.00281247602298	0.804831386166	0.988023045131
85941	cap	192663	Abcg4	-0.0307859871943	0.0346630344486	0.0165536094805	0.0395348609612	0.199515749655	0.0778369297815	0.630207788393	-17.1454208478	-48.3143704952	-49.6680052082	-47.9237432489	0.311879055599	0.256350437354	0.935136775069
85942	cap	213012	Abhd10	0.0439843198689	0.0458260350517	-0.0169697931249	0.0577135179602	0.27931110922	0.113569241263	0.341639244383	-16.6438775572	-48.3143704952	-49.0148267139	-48.0125565392	0.402833527471	0.315121222747	0.815273985443
85943	cap	68758	Abhd11	0.0480450757671	0.0589817490657	0.0264178846209	0.0614186291807	0.0732174930835	0.00151226834313	0.61534202942	-18.7945228708	-48.3143704952	-57.1665175438	-55.4450839084	0.145198244364	0.026151960625	0.929374360305
85944	cap	69812	Abhd11os	0.0322551263083	0.0930194449123	-0.604588194572	0.094454747024	0.323661354985	0.000393880397813	0.190735561273	-18.6392842003	-37.3474346593	-49.0443656791	-48.9614562303	0.450523241363	0.0109876744038	0.699791995302
85945	cap	76192	Abhd12	0.030452378386	0.0594770834835	-0.056579102764	0.0907640282663	0.542626786929	0.0954033209601	0.0843588133994	-15.8002667815	-48.3143704952	-49.3134694427	-50.6000518356	0.661627942429	0.286256855641	0.548445965119
85946	cap	68904	Abhd13	0.0623310400367	0.0190471461673	0.0181393399998	0.0193853775208	0.0890705796691	0.489235346753	0.984087996909	-18.4588135029	-48.3143704952	-46.8301521376	-44.8305910223	0.169021632731	0.68783500235	0.9989413694
85947	cap	68644	Abhd14a	0.0987997538565	0.0597546574041	-0.0115411677047	0.0766055831731	0.000372893299279	0.00561247044684	0.0917098894793	-28.7641672604	-48.3143704952	-54.5865272001	-55.7244416572	0.00239129579002	0.0589961396149	0.564947452916
85948	cap	76491	Abhd14b	-0.0161604108647	0.0926837299469	-0.0643113240093	0.117655603485	0.684486849649	0.00257415059278	0.0293508636375	-15.5834127396	-48.3143704952	-56.1137243236	-59.3508069248	0.778417942847	0.0365439588224	0.384395538154
85949	cap	193742	Abhd16a	0.067219861772	0.024938354268	-0.0755203669798	0.0496719633225	0.153615390081	0.472732493578	0.149826667183	-17.5568594811	-48.3143704952	-46.8704624896	-47.1587748512	0.256198553774	0.675830329519	0.652205527689
85950	cap	216169	Abhd17a	0.123376705533	0.0407206165303	-0.0984613381017	0.0531945787051	0.00291324932417	0.237097387411	0.224062744993	-24.7548914024	-48.3143704952	-47.8219374567	-47.4528489786	0.0117979726111	0.468932772217	0.733613161315
85951	cap	226016	Abhd17b	-0.0521879824089	0.00524311352172	-0.0385594086679	0.0124478636586	0.112344613699	0.837820829197	0.491643202224	-18.0683753767	-48.3143704952	-46.3595572771	-44.8813690299	0.201505151485	0.916326659828	0.887434429712
85952	cap	70178	Abhd17c	0.0154416981617	-0.0019002996241	0.0332193164674	-0.00692592458782	0.715092532126	0.950315920776	0.666347037327	-15.5497882619	-48.3143704952	-46.3185581422	-44.5236801699	0.801255374622	0.976880279258	0.943328628064
85953	cap	106861	Abhd3	-0.00719994803091	0.0224964203686	0.0262001937944	0.0217747238568	0.721220968959	0.132418660248	0.912799188594	-15.5435459138	-48.3143704952	-48.75607921	-46.769311005	0.80575606469	0.341126802615	0.988961170325
85954	cap	105501	Abhd4	-0.0532301620267	0.0184288562178	0.0152090558598	0.018794743775	0.506470123339	0.757602223657	0.985673465569	-12.6400491144	-40.468635595	-38.5723202809	-36.5726803783	0.629063464331	0.872024658115	0.999426599048
85955	cap	67469	Abhd5	0.163584635634	0.065624475911	0.0785781156161	0.0580500745166	0.00346185018425	0.145489968865	0.82594839812	-24.4232395643	-48.3143704952	-48.5996912649	-46.6530464381	0.0135088497123	0.358281446936	0.978443859896
85956	cap	66082	Abhd6	-0.00863958221432	-0.0316638561514	0.0161671098637	-0.0354634841666	0.767239304874	0.130947668953	0.518569441153	-15.5016493773	-48.3143704952	-48.7747538313	-47.2345675951	0.842038748296	0.339075310762	0.899123479408
85957	cap	64296	Abhd8	-0.00910307630307	0.00144514539892	0.0234327324384	-0.00305013660084	0.847359024047	0.966083522201	0.772307049163	-15.4483181298	-48.3143704952	-46.3163205951	-44.4087042182	0.901498678769	0.983496366212	0.965495112766
85958	cap	11308	Abi1	0.114997623766	0.0623344298912	-0.0567986891567	0.0728256649747	0.00093763140925	0.0227178686707	0.183863609695	-26.9543152039	-48.3143704952	-51.9115548717	-51.8601669925	0.0048493054874	0.130339501222	0.691355995497
85959	cap	329165	Abi2	0.170767448066	-0.0276494892806	-0.124816369448	0.0227450674957	0.00634375036726	0.638301648351	0.235121144154	-23.266890199	-48.3143704952	-46.5527042523	-46.1079850244	0.0217271225762	0.797321958739	0.74503859957
85960	cap	11350	Abl1	0.000905332355548	0.0113527665189	0.0647322257328	-0.00671358583071	0.987298223556	0.780967814888	0.450368172566	-15.4094999509	-48.3143704952	-46.3977624184	-45.0263752078	0.991609896985	0.88580788294	0.8705470388
85961	cap	11352	Abl2	0.128423916625	0.0549259323942	0.0458861947333	0.0581431759289	4.96855323466e-05	0.0588248657349	0.851507919499	-32.7669174902	-48.3143704952	-50.164851619	-48.2035159431	0.000509171594401	0.220607996772	0.981999494638
85962	cap	226251	Ablim1	0.00194299361626	-0.0169412882137	-0.0228165964772	-0.0155044172442	0.95100934514	0.457539424418	0.89943504063	-15.4132145498	-48.3143704952	-46.9096417421	-44.9272633656	0.968497092801	0.665328588938	0.986850337794
85963	cap	231148	Ablim2	0.0479168809028	0.0283897920143	0.0161244635644	0.0292793515909	0.0241340459425	0.0707510383517	0.83226612566	-20.7727278873	-48.3143704952	-49.8362537772	-47.8857484792	0.06137228952	0.244425418007	0.979811174259
85964	cap	319713	Ablim3	-0.0612215480934	0.0386401260828	0.0412651225775	0.0367737313036	0.0280924061102	0.136601757753	0.931968520048	-20.4957861235	-48.3143704952	-48.7042148862	-46.7122560229	0.069182791167	0.34687413902	0.992376162231
85965	cap	109934	Abr	0.0590420051721	0.0317290808816	0.0138262688916	0.033538257443	0.0805757279884	0.200936955461	0.81889702479	-18.629851894	-48.3143704952	-48.0783885523	-46.1362323211	0.156710678359	0.43006512971	0.977292253838
85966	cap	73112	Abracl	0.0689478049414	0.0259723725245	-0.000121269756018	0.0659897986937	2.45238194973e-06	0.124078305132	0.050033925739	-38.8207667485	-48.3143704952	-48.865169958	-51.1021282307	4.99892881572e-05	0.329463250839	0.463523973324
85967	cap	30946	Abt1	0.0553090770504	0.0180346384998	-0.0413444651121	0.0395618497393	0.151385784807	0.527292551947	0.210182699698	-17.5803327108	-48.3143704952	-46.7453758871	-46.4778001541	0.253520838361	0.717613952371	0.720801105344
85968	cap	80283	Abtb1	0.0705204501737	0.0314596806037	0.0119584192125	0.0362880586931	0.0450545371125	0.232955437944	0.713652032764	-19.6459236062	-48.3143704952	-47.8488522231	-45.9974284702	0.0999302267291	0.464654948842	0.948696823425
85969	cap	99382	Abtb2	-0.0562807652737	-0.000454191553361	0.20371616909	-0.000506210178376	0.162316081922	0.990045934477	0.929804094406	-24.0476413772	-37.334075483	-35.3342484034	-33.3431522154	0.267135646349	0.994947779223	0.992376162231
85970	cap	113868	Acaa1a	0.0958131894514	0.0272298156112	-0.0449685039214	0.0439401341255	0.0201727978191	0.402233712295	0.285724397871	-21.1016815311	-48.3143704952	-47.0711350224	-46.3285751768	0.0534874834681	0.623286126845	0.778124051854
85971	cap	52538	Acaa2	-0.014445280648	0.0727920329198	0.0327910348411	0.0741287575928	0.710333465608	0.0229453477809	0.815687540059	-16.4973935207	-41.4211960596	-45.0396863374	-43.1002046142	0.797386376305	0.130906425728	0.977026659309
85972	cap	107476	Acaca	0.124092435315	0.112417727592	-0.00821007141887	0.134956604075	0.014879398363	0.00169503227761	0.122644697086	-21.6646629715	-48.3143704952	-56.9400609631	-57.5695068693	0.0422211141092	0.0279657419964	0.614532501079
85973	cap	102632	Acad11	0.112705054808	0.0474862322421	0.0347285267149	0.0492203799182	0.0185526854822	0.196015395453	0.898280483597	-21.2559935221	-48.3143704952	-48.1175010725	-46.1355318599	0.0501093945222	0.423791741293	0.986850337794
85974	cap	66948	Acad8	-0.00742053165909	0.0289586989046	0.0264978556585	0.0292528501122	0.786022822725	0.149976500468	0.966252555273	-15.4869780024	-48.3143704952	-48.5496266767	-46.5516017538	0.856293599703	0.36460488862	0.995989847992
85975	cap	229211	Acad9	-0.0270324295475	0.0128142426848	-0.0396685279626	0.0206410752177	0.445018058662	0.6243205263	0.441606459044	-16.0245475958	-48.3143704952	-46.5730584364	-45.2263635089	0.572145993078	0.786536921432	0.868000893799
85976	cap	11363	Acadl	-0.0604518764654	-0.0217373934011	0.0203869964572	-0.0264688347192	1.9651484221e-05	0.132466391285	0.325166867185	-34.6250688803	-48.3143704952	-48.7554771361	-47.8235774643	0.000246795787346	0.341126802615	0.804176084833
85977	cap	11364	Acadm	0.00639557627298	0.0185931437989	-0.014969587784	0.0321851429789	0.785596189142	0.270213579779	0.203158626119	-15.4872961022	-48.3143704952	-47.6255305831	-47.4124062532	0.856050068638	0.503365180325	0.715619293861
85978	cap	66885	Acadsb	-0.0448987331783	0.0170539925009	0.00316387564469	0.0218903662587	0.0962876144211	0.437085177893	0.710774347931	-18.3268526097	-48.3143704952	-46.965743531	-45.117462421	0.179437083651	0.651473318355	0.948194479077
85979	cap	11370	Acadvl	-0.0120589746914	0.0263481387422	-0.0243018566516	0.0335416473766	0.662299561398	0.197717116938	0.34929214125	-15.6104422769	-48.3143704952	-48.103848139	-47.0704162512	0.760984873171	0.425661837541	0.820361688078
85980	cap	78618	Acap2	0.0397664300292	-0.0348996510131	-0.0629968566792	-0.0333075415608	0.095987710824	0.0900541629529	0.743944508309	-18.3321190179	-48.3143704952	-49.4133907219	-47.5311095201	0.179124247159	0.276735785425	0.959455907428
85981	cap	140500	Acap3	0.0916356507607	0.018592175001	0.0227526709819	0.0175113901352	3.61183723067e-06	0.491330486266	0.937976012557	-38.0378224278	-48.3143704952	-46.8251947736	-44.8318757307	6.71240983052e-05	0.689114913922	0.992376162231
85982	cap	110446	Acat1	0.0296711281741	0.0411636663237	-0.0454911284544	0.0662939827784	0.478329205605	0.167877849096	0.112968326447	-15.9394846612	-48.3143704952	-48.3655303989	-49.1372737731	0.602973322366	0.388186009396	0.595253839666
85983	cap	110460	Acat2	0.0605266861459	0.0405218391669	-0.0219066134801	0.0704025596036	0.0291911399254	0.0452230775287	0.0264029593446	-20.4260908469	-48.3143704952	-50.6394506973	-54.0778774191	0.0713561020305	0.193245639611	0.369789810162
85984	cap	170760	Acbd3	-0.00668330769112	0.023113050277	-0.0151061986051	0.0285577119779	0.837529468811	0.32928591576	0.544187010117	-15.4535875644	-48.3143704952	-47.340842388	-45.7466986716	0.894996920548	0.55930046543	0.9032290788
85985	cap	67131	Acbd4	0.0490723125607	0.0377594004018	-0.00179569163836	0.043395028946	0.0171821727089	0.0107660780742	0.29791121024	-21.3978169368	-48.3143704952	-53.3280081043	-52.5235100566	0.0472297003096	0.0855192239479	0.785885833626
85986	cap	74159	Acbd5	-0.0229208652649	0.0293159571627	0.00594160890129	0.0331544791581	0.520766991978	0.271669495861	0.723486318146	-15.8442346769	-48.3143704952	-47.6175876172	-45.7557041935	0.641501712274	0.504903135003	0.951653666974
85987	cap	72482	Acbd6	0.085583249446	0.0485768452134	-0.0530259996387	0.0912451300617	0.159485599147	0.271908565563	0.133184550775	-17.4968617419	-48.3143704952	-47.6162884271	-48.1042624551	0.263650035957	0.504978959075	0.629903333626
85988	cap	497652	Acd	0.0835442858955	0.0385103909781	-0.0154080466972	0.0411317698373	0.0348929191021	0.195689956648	0.689861951095	-20.1034644195	-48.3143704952	-48.1201278887	-46.2958230903	0.0820101140012	0.42346307705	0.943785583397
85989	cap	230379	Acer2	0.121480748133	0.0986023952462	0.0305462009399	0.261647251777	4.64897255659e-10	5.17039885808e-05	2.14727173903e-09	-52.8681834099	-37.1196844688	-53.0232434091	-91.228202779	1.01364205207e-07	0.00272092239906	2.62095988466e-05
85990	cap	66190	Acer3	0.0460730308232	0.0585266014188	-0.0497548037584	0.0856596072891	0.105395298722	0.00314355307628	0.00279449915735	-18.1749258175	-48.3143704952	-55.7202880723	-63.5792263574	0.192157174465	0.0416269623105	0.139929794497
85991	cap	11423	Ache	-0.0178768389236	0.0527545569879	0.00525233525675	0.0648090676419	0.218714440915	4.83449880748e-05	0.0400058258954	-17.0049939386	-48.3143704952	-64.1176942048	-66.7708998381	0.334523160635	0.00260019365377	0.426887400369
85992	cap	56215	Acin1	0.160232722788	0.073035176369	-0.0450638441939	0.0969005350285	0.000899346801792	0.0645093843134	0.170964891419	-27.0357797353	-48.3143704952	-50.0001444406	-50.0682946221	0.00469876955494	0.232055118763	0.676652874402
85993	cap	13349	Ackr1	0.115938627038	0.0688769217881	0.0379394598185	0.0924005514758	1.0346719571e-07	0.00122938479389	0.179475192678	-45.2538999708	-48.3143704952	-57.5784076346	-57.5665719662	4.57234740783e-06	0.0229855420346	0.686947068618
85994	cap	12778	Ackr3	-0.0100487712853	-0.00865301295406	-0.0229401425105	-0.00296536847954	0.687688925984	0.615241903249	0.603996830211	-19.7708688387	-52.699031094	-50.9740024981	-49.2744273245	0.780070771671	0.779685322479	0.926999923399
85995	cap	104112	Acly	-0.00164051889567	0.026861193021	0.0155573186079	0.0297096637019	0.947886974365	0.141652491252	0.75588777977	-15.4137390428	-48.3143704952	-48.6439140227	-46.7505547011	0.966957104603	0.353595433591	0.963501374448
85996	cap	71238	Acn9	0.0107569989934	0.0152292740085	-0.0521198957325	0.0308632324641	0.734467044495	0.502836629058	0.152200365959	-15.5305958451	-48.3143704952	-46.7985900891	-47.0604719018	0.817174455927	0.69874031461	0.656146929546
85997	cap	11428	Aco1	-0.0539697572123	0.00856079812257	0.0701950837629	-0.00129353574943	0.253413459676	0.809464013536	0.491211677235	-16.7851699307	-48.3143704952	-46.3770767586	-44.8999289618	0.373964024975	0.901311981792	0.887434429712
85998	cap	11429	Aco2	-0.0534018471178	-0.000937681147217	-0.0761742314703	0.00632039351721	0.132406909422	0.972404947171	0.392028776132	-17.7974338753	-48.3143704952	-46.3156611478	-45.1240251467	0.228701140762	0.98703791154	0.843376561221
85999	cap	66834	Acot13	-0.264030317176	-0.134485025326	-0.065674662239	-0.252490704982	9.20204571058e-07	0.0138196018565	0.0860327671598	-40.8072043512	-48.3143704952	-52.8508795919	-54.1024065677	2.25073165428e-05	0.098288808295	0.552698142359
86000	cap	171281	Acot3	0.100124146397	-0.019149505235	0.00876699969042	-0.0357164783571	0.00570966285343	0.579925537159	0.537248997269	-23.4669981962	-48.3143704952	-46.644797898	-45.0648078007	0.0200300557903	0.754669674182	0.901025180087
86001	cap	217698	Acot5	0.126793264957	0.0419861038124	-0.00307135167488	0.157053733544	1.89327611911e-05	0.237254536924	0.0368580191332	-35.2606756659	-43.4231256084	-42.9701187016	-45.9479653628	0.000241303772592	0.469167580386	0.419249342983
86002	cap	70025	Acot7	-0.0939973534435	0.0649421620773	-0.0547829290155	0.119950485535	0.0622789485979	0.141689130616	0.0607719976135	-19.0753551768	-48.3143704952	-48.6434854474	-50.5228629111	0.128580649709	0.353614594378	0.493534932049
86003	cap	170789	Acot8	0.0680660699967	0.104517353846	-0.0174271759569	0.125076298436	0.103836701601	0.000276360085322	0.0578260421858	-18.1998822051	-48.3143704952	-60.5737974451	-62.5441598359	0.190081878043	0.00887915863603	0.485512375024
86004	cap	56360	Acot9	0.0969586793215	0.0592379981241	-0.037032415173	0.107630432118	0.00364034307584	0.0181920084824	0.00357337073197	-24.3267753076	-48.3143704952	-52.3295344191	-59.6941323268	0.0140615593028	0.114605898639	0.160341164904
86005	cap	11430	Acox1	0.0703704239178	0.0470663792194	0.00639485881751	0.0523575931772	0.0317662111608	0.0487592502602	0.533849711407	-20.272913127	-48.3143704952	-50.5028398852	-48.9299069404	0.0761266807211	0.200979637551	0.900812113136
86006	cap	80911	Acox3	-0.0193218510987	0.0170440513998	0.0331809735904	0.0137613833316	0.639160092278	0.570778741731	0.810440665297	-15.6411391347	-48.3143704952	-46.661004709	-44.7244836474	0.74261535129	0.747948659203	0.975506538773
86007	cap	11431	Acp1	-0.0689860311744	0.0361983790243	-0.0445839494414	0.104347159231	0.18873278011	0.379897565748	0.0685346504145	-17.2314579365	-48.3143704952	-47.1459809556	-48.8064616989	0.299431814597	0.604827240588	0.519137063467
86008	cap	11432	Acp2	0.0396591401778	0.0604173735379	0.0452850980248	0.0625010644113	0.285690222419	0.0211764828747	0.827180254815	-16.6115806324	-48.3143704952	-52.0433927813	-50.0959833091	0.410218808839	0.125021121575	0.978443859896
86009	cap	66659	Acp6	-0.00719302302874	0.0301145298876	-0.0331730215125	0.0376241825888	0.790997817851	0.132051302375	0.271585467456	-15.4833199865	-48.3143704952	-48.7607211451	-48.0943592784	0.860255041949	0.340560699344	0.768845373227
86010	cap	54137	Acrbp	0.0797460457897	0.0894688611405	-0.00680065133982	0.0943805845331	0.00523873453433	1.90004099521e-06	0.183892257987	-22.0838301161	-46.0022106441	-68.550147837	-68.5072879227	0.0187038239103	0.000272929396388	0.691355995497
86011	cap	257633	Acsf3	0.0182591386808	0.0986681494557	-0.0523819881751	0.144551860997	0.763206868433	0.0241840413362	0.0477983034918	-15.504978722	-48.3143704952	-51.7944838322	-54.1161028117	0.839149559979	0.134884860975	0.456827046278
86012	cap	14081	Acsl1	0.037799173925	0.0432010620389	-0.0296315473877	0.0471411322983	0.08414548443	0.00473567289886	0.248218356661	-18.5557081223	-48.3143704952	-54.9175584745	-54.3886496886	0.161721448905	0.0527534949107	0.756064921946
86013	cap	74205	Acsl3	0.00901025654623	0.00980292387263	-0.000454390353362	0.0103052157537	0.684647910923	0.537653291651	0.887536138121	-15.5832248518	-48.3143704952	-46.7241281262	-44.7461959984	0.778417942847	0.725658862225	0.986797523924
86014	cap	50790	Acsl4	0.0983927693619	0.0503213673798	0.0251945470691	0.0543500152057	0.00149030496408	0.0396903019461	0.676770372681	-26.0514218885	-48.3143704952	-50.8775323595	-49.0692807936	0.00696046462789	0.179835633436	0.943785583397
86015	cap	433256	Acsl5	0.0819964322184	0.0466866343037	0.0300340275736	0.0539543272865	7.93721794363e-07	0.00252337938348	0.457088236824	-41.1073302163	-48.3143704952	-56.1530101885	-54.7631862935	2.01902981441e-05	0.0360514815201	0.874270639733
86016	cap	216739	Acsl6	-0.0182991827199	0.0166330841628	-0.00991753973273	0.0195745243088	0.462718222897	0.371655292152	0.636922202565	-15.9781360317	-48.3143704952	-47.1751979455	-45.4210178195	0.589502243487	0.596350962566	0.937129571137
86017	cap	60525	Acss2	-0.0706674174251	-0.0258918452147	0.00498394812777	-0.0314287551492	0.0132571602237	0.246749220723	0.559335016362	-21.8795680021	-48.3143704952	-47.761374485	-46.1374647923	0.0385221147861	0.479936472169	0.909477419983
86018	cap	11459	Acta1	0.110889446117	0.0611290837131	-0.0195572850228	0.101796443573	3.41968850132e-08	0.0157784319426	0.0169431260134	-47.5144743893	-48.3143704952	-52.5989380525	-56.8898773328	2.26926068485e-06	0.105533067919	0.313345145635
86019	cap	11461	Actb	0.171068620015	0.0746497066013	-0.0689094930827	0.116891924724	0.0308044360925	0.212874367879	0.190575870468	-20.328556715	-48.3143704952	-47.9880293084	-47.8782168165	0.0743030748102	0.442832366236	0.699599721784
86020	cap	621269	Actg-ps1	-0.114596673429	-0.047886860807	-0.0346650296538	-0.0607331959489	0.300478039039	0.551459635633	0.872407415621	-16.5401163373	-48.3143704952	-46.6969507123	-44.7254098196	0.4256685064	0.734697805702	0.98593046013
86021	cap	11465	Actg1	-0.0998079424482	-0.00120697708329	-0.0305702577474	0.0485362620484	0.0693160717219	0.977738009336	0.380222644364	-18.8892053324	-48.3143704952	-46.3152103697	-45.1647750922	0.139480363871	0.989079737839	0.83557504206
86022	cap	56456	Actl6a	0.0723218209696	-0.0299220848225	-0.0245297732955	-0.0308216104536	0.0988116389853	0.401884939842	0.951164285755	-18.2832259307	-48.3143704952	-47.0722574609	-45.0763961337	0.183106709973	0.623268851309	0.993377858672
86023	cap	83766	Actl6b	0.0172853135601	-0.0237231051331	-0.0616894387514	0.00374171429752	0.777174208511	0.5916250721	0.46823222047	-15.4937189014	-48.3143704952	-46.6247996061	-45.2053280391	0.849482035611	0.762772927282	0.881165970253
86024	cap	109711	Actn1	0.142881065811	0.107288393569	-0.0277978865921	0.199924231297	1.05305308252e-09	0.00846314262216	0.0030012698141	-54.6470501723	-48.3143704952	-53.79083225	-61.5060425927	1.81095466726e-07	0.0740890337129	0.144796440122
86025	cap	11472	Actn2	0.0855103182432	0.112936370009	-0.0876988966699	0.160449241738	0.111516900118	0.0038363127281	0.00630849166871	-17.5858096226	-40.7964585209	-47.8941479048	-54.223652009	0.200462306541	0.0467468665669	0.211432853054
86026	cap	60595	Actn4	0.086843689506	0.0336109185048	-0.0304425962346	0.0405726189562	8.17313824639e-07	0.129436612815	0.337438601396	-41.0478689767	-48.3143704952	-48.7941823225	-47.809419989	2.05760861832e-05	0.337164840166	0.813596866707
86027	cap	56444	Actr10	-0.0890806137304	0.0673441807468	-0.062100484103	0.152106016216	0.203531885424	0.226630084129	0.05556867655	-17.1147596973	-48.3143704952	-47.8910896192	-49.9345671082	0.316737741655	0.457981892552	0.479329429294
86028	cap	54130	Actr1a	0.0719142810712	0.0675034556553	-0.00456229027367	0.0851629650634	0.0909545670758	0.0252562555263	0.225172826439	-18.4232743735	-48.3143704952	-51.7134395024	-51.3365582593	0.171699948051	0.138275167588	0.735078769595
86029	cap	226977	Actr1b	0.119401174544	0.0733756123016	0.0198193894019	0.0760227404546	0.000134810046308	0.00280518701298	0.613407717449	-30.7778536703	-48.3143704952	-55.9443544672	-54.225981036	0.0010915322715	0.0387865551998	0.929304890187
86030	cap	66713	Actr2	0.100966403824	-0.0488141522043	0.0496725260625	-0.0736617044034	0.233762439318	0.455238319407	0.451467934667	-16.9048225853	-48.3143704952	-46.915756428	-45.5413225791	0.35202755107	0.664356280378	0.8711061667
86031	cap	74117	Actr3	0.116851259459	0.0623619608124	-0.120444453897	0.0779034576432	0.00453058662406	0.0483310307079	0.0826831107662	-23.9079758652	-48.3143704952	-50.5188169215	-51.8412525719	0.0166973929006	0.199957151444	0.547358350746
86032	cap	242894	Actr3b	0.0895869971387	0.0475485944707	-0.00891632446904	0.0531677501622	8.2932430933e-07	0.00801871326544	0.303845445078	-41.0182556312	-48.3143704952	-53.8949275274	-53.0614333722	2.07380599687e-05	0.0722276764378	0.787324512889
86033	cap	109275	Actr5	-0.11175565269	0.0402032270746	0.0292213323893	0.0415640957024	0.0276842872739	0.371997525662	0.932056009664	-20.5223993549	-48.3143704952	-47.1739667776	-45.1819871953	0.0684399974922	0.596573990649	0.992376162231
86034	cap	67019	Actr6	-0.0443451053621	-0.0100782922129	-0.0413664531695	0.00970261281248	0.261501658196	0.728322306202	0.394284636363	-16.7391824719	-48.3143704952	-46.4445095306	-45.2452024256	0.382983716754	0.85493361642	0.843949793734
86035	cap	56249	Actr8	0.012921792219	0.030296830989	-0.0198739125632	0.04368435402	0.736224844178	0.270300880842	0.345406213089	-15.5289323612	-48.3143704952	-47.6250527925	-46.6073271721	0.818474492161	0.503371484777	0.8192914909
86036	cap	11477	Acvr1	0.0503757210591	-0.0413797348133	0.0387646117846	-0.0747960630532	0.219706165512	0.203931790172	0.107640480809	-16.9981410839	-48.3143704952	-48.055134942	-48.9110879489	0.33570420234	0.433009256732	0.588450178359
86037	cap	11479	Acvr1b	0.177898984488	0.0753849617782	0.0218711201421	0.0984787514946	1.07270947845e-05	0.0595729215107	0.373337087146	-35.8421080354	-48.3143704952	-50.1422311755	-49.0166708027	0.000155186999193	0.222084213351	0.832826197695
86038	cap	11480	Acvr2a	0.097378846557	0.029392380426	0.00881234645576	0.0470944013712	2.66877113881e-06	0.26096329522	0.465938716701	-38.6496814473	-48.3143704952	-47.6772751994	-46.2638128275	5.33317440342e-05	0.495197524299	0.879834154711
86039	cap	11481	Acvr2b	0.0886068705665	0.052873369005	0.039326358893	0.0583840495451	0.0109941971745	0.0417631769028	0.736159149734	-22.2294777005	-48.3143704952	-50.784468564	-48.9097358168	0.0332667693895	0.184474177571	0.957438314508
86040	cap	109652	Acy1	0.11977179068	0.0483300431352	0.0159913386744	0.0726351276791	0.0620336858834	0.322988247819	0.568052816628	-17.5521051027	-44.1859745532	-43.2431281107	-41.6043946072	0.128226054619	0.55438823529	0.912335161895
86041	cap	66204	Acyp1	0.0753081246599	0.0204852446231	-0.013649029783	0.0235117653296	0.0382784042497	0.466414148286	0.719881237685	-19.9370339883	-48.3143704952	-46.8865079923	-45.0284088693	0.0879582953816	0.670961510125	0.951268852136
86042	cap	75572	Acyp2	-0.0442107472982	0.0386272042535	-0.0375380290823	0.0631748039826	0.131725473187	0.115113881658	0.071617888715	-17.8058673507	-48.3143704952	-48.991892046	-50.5726903237	0.227814168216	0.316608556243	0.522827721086
86043	cap	75894	Adal	0.0206230785943	0.0256593603758	-0.00862777518639	0.0315696921344	0.510078642437	0.251395558819	0.52524951747	-15.866947719	-48.3143704952	-47.7332421166	-46.178531198	0.632134584182	0.485047419616	0.900462123525
86044	cap	11487	Adam10	0.096933155344	0.0153847341512	0.000573958417016	0.0193810257856	0.000389999114935	0.568877862206	0.77770255357	-28.6757691764	-48.3143704952	-46.6644371741	-44.752377519	0.00247885954886	0.746900722623	0.967224596771
86045	cap	11488	Adam11	0.0659910154059	0.00256870184221	0.0333733648471	-0.00514731676312	0.000360890558711	0.895497737925	0.434052528247	-28.8286710311	-48.3143704952	-46.3329793517	-45.0081867612	0.00233023464932	0.946923177015	0.864595953244
86046	cap	11490	Adam15	0.0481152530386	0.063362621066	0.00308324792497	0.0717551665442	0.106444423981	0.00221919699762	0.253847890906	-18.1583538252	-48.3143704952	-56.4066133187	-55.8431689476	0.193665089676	0.0332443879067	0.761126160295
86047	cap	11491	Adam17	-0.0407462414618	-0.0216515322431	0.0325981862855	-0.0418481839275	0.527558808056	0.640973057964	0.479082403424	-15.8302234261	-48.3143704952	-46.5489309591	-45.1016622701	0.647451306298	0.798616191926	0.884939439497
86048	cap	11492	Adam19	-0.0420136403174	-0.0252526334869	-0.0279091356983	-0.0240798162463	0.407538717194	0.489471609738	0.961801624641	-16.1328389956	-48.3143704952	-46.8295913404	-44.8321221819	0.535865575806	0.687840571282	0.995035914592
86049	cap	11496	Adam22	-0.0197297074887	-0.00188606958117	0.0556659057334	-0.00462815074657	0.656673946695	0.953008519217	0.697710409292	-15.6176648116	-48.3143704952	-46.3181160359	-44.4845758562	0.75655679271	0.978002639637	0.945373764336
86050	cap	23792	Adam23	0.0627993358646	-0.0163723733619	0.00809634140273	-0.0226002486937	0.138820001498	0.622159291945	0.71276215869	-17.7203660169	-48.3143704952	-46.5762970791	-44.7258411446	0.237360624323	0.784170942158	0.948620329831
86051	cap	11502	Adam9	0.0963051647065	0.0451134534177	0.0294464772344	0.0541369218015	0.000744517777982	0.0534389684736	0.60671684198	-27.4054354348	-48.3143704952	-50.3373210235	-48.6296957065	0.00405285870226	0.209903433359	0.927553328308
86052	cap	224697	Adamts10	0.198690963866	0.138812782521	-0.0549132563267	0.252440316175	0.000765765964801	0.00167483860059	0.000123855705791	-25.8455049761	-44.8085861356	-53.494313644	-67.8179385661	0.00414266833417	0.0277074586377	0.0229550484557
86053	cap	233332	Adamts17	-0.127484361208	-0.067989792969	-0.0349713473247	-0.0689754353611	0.0001602943469	0.0182277324985	0.839530887111	-30.6447812369	-44.9534760082	-48.9964591814	-47.0420152685	0.00125622206396	0.114732721623	0.98111791779
86054	cap	223838	Adamts20	0.0784645403472	-0.0475847673076	0.0330495102921	-0.103194901853	0.0567212009279	0.185737086436	0.0576852023599	-19.2389649881	-48.3143704952	-48.2030209137	-50.1778557256	0.119366746523	0.411160333644	0.485512375024
86055	cap	330119	Adamts3	0.0480841151514	0.0398309209808	-0.014725249909	0.0868825323864	0.0817692563948	0.0410939758027	0.00575202674025	-15.4729378328	-43.5240436262	-46.0559087177	-52.5487219729	0.158300716756	0.183584322922	0.204637457301
86056	cap	77794	Adamtsl2	0.135256382867	-0.011792557464	-0.0323595489011	0.0487459890343	0.000591711445431	0.761629853221	0.367573538669	-26.2593933224	-49.7010244891	-47.8016193079	-46.713452977	0.00338397974179	0.874416417952	0.828336876697
86057	cap	231821	Adap1	0.0888428213102	0.038616075033	-0.0286357056798	0.0406872146319	0.000192765094474	0.0619466976831	0.564372571295	-30.0683332055	-48.3143704952	-50.0724017224	-48.4389289473	0.00144042950032	0.226872396776	0.910301067522
86058	cap	56417	Adar	-0.0773295829175	0.0066424083561	0.0249301920283	0.00409629128426	0.159370499314	0.874379240495	0.872388996686	-17.4980138708	-48.3143704952	-46.3413297999	-44.3697971953	0.263548956346	0.93487706537	0.98593046013
86059	cap	110532	Adarb1	-0.0658577796598	-0.013515528952	0.0314869538417	-0.0190789478524	0.0476483871953	0.600740318623	0.54319726082	-19.5465143289	-48.3143704952	-46.6097721071	-45.0176271578	0.104300252358	0.76989387934	0.902673554885
86060	cap	94191	Adarb2	-0.0389094894867	-0.0249597843899	-0.215720724134	-0.0249268811445	1.36837094066e-07	0.000191654881343	0.686631673631	-42.4997752142	-44.1573742361	-57.2356300815	-55.4164555986	5.49598986364e-06	0.00685334111118	0.943785583397
86061	cap	30947	Adat1	-0.00259472211045	0.0539353555621	-0.00268733860216	0.06303804751	0.965123117939	0.21004398633	0.598111118376	-15.4112494544	-48.3143704952	-48.0089021509	-46.315477756	0.97745133295	0.439326525636	0.924939099316
86062	cap	66757	Adat2	0.148410654866	0.160284296904	0.0375572577393	0.212417515501	0.0320574292619	0.000826843540298	0.0732336364471	-20.2564108393	-48.3143704952	-58.3700893883	-59.9105856705	0.0766051469389	0.0180266656848	0.526504231469
86063	cap	72113	Adck1	0.010325595275	0.0191070645444	0.00708089783725	0.0216806427213	0.693710652867	0.308713253757	0.768075257487	-15.5728417566	-48.3143704952	-47.4319451369	-45.5278968631	0.784316451446	0.53991481736	0.965015604002
86064	cap	57869	Adck2	-0.0151053172643	0.0192714673547	-0.0500863944817	0.0323282394064	0.656334111366	0.438051155148	0.225710460301	-15.618105997	-48.3143704952	-46.9630032375	-46.5823643535	0.756307993562	0.651942123203	0.735225918179
86065	cap	67426	Adck3	0.108554840789	0.0441217935375	-0.0312471680192	0.0632327151583	9.0588600442e-05	0.080528328099	0.12537812172	-31.5686026645	-48.3143704952	-49.6083758788	-50.1998688407	0.000798881853555	0.261351588264	0.615407935575
86066	cap	76889	Adck4	0.121641401969	0.0303340748837	-0.0575626454337	0.0531763014523	0.0069486552386	0.415403065146	0.228649406705	-23.0941764615	-48.3143704952	-47.0297674392	-46.6287758789	0.0232957387324	0.633719358037	0.73725106678
86067	cap	268822	Adck5	0.043180935796	0.0442153834341	-0.0675233571716	0.0553904238903	0.30866158845	0.143877360884	0.238735583326	-16.5024826645	-48.3143704952	-48.6181129905	-48.1496005748	0.435191454385	0.357357880098	0.747285848848
86068	cap	432530	Adcy1	0.0387325892025	0.00760604238728	-0.00150041676448	0.00832158835949	0.0124197527364	0.549124722106	0.84208345099	-22.0013491542	-48.3143704952	-46.7014577863	-44.7452532317	0.036638120539	0.733061351074	0.98111791779
86069	cap	210044	Adcy2	0.0352958267583	0.0213394546004	0.0168764952034	0.0218025900943	0.000947128759132	0.00915696854649	0.856793780203	-26.9346267168	-48.3143704952	-53.6390137329	-51.6749448429	0.00488982754715	0.0775416998229	0.982825444852
86070	cap	104111	Adcy3	0.0519322334867	0.0610698902648	-0.0242522608376	0.0879757977154	0.186374542973	0.0277703435839	0.0739885051405	-17.2510396079	-48.3143704952	-51.5366300957	-53.0586232151	0.296963743926	0.146320978214	0.527822147134
86071	cap	224129	Adcy5	0.120025955816	0.0963551018855	0.0519925780816	0.106862587342	0.000686526531926	0.000130113854495	0.354034370743	-27.5643190358	-48.3143704952	-62.1001277585	-61.0478475436	0.00381371340569	0.00534868703546	0.821148513597
86072	cap	11512	Adcy6	0.174843917608	0.0505905658396	0.0804408789775	0.040235709566	0.000114026873653	0.253867296961	0.692640332068	-31.1106493487	-48.3143704952	-47.7185351017	-45.8909279943	0.000958952319047	0.487337394433	0.944795535235
86073	cap	11513	Adcy7	0.0721980267103	0.136330357597	0.0482280537115	0.141305853657	0.0412606447829	1.12141064152e-09	0.233374058566	-16.6380847751	-41.6255208317	-79.8925943474	-79.4743784655	0.0933490850657	1.01800254112e-06	0.744261413976
86074	cap	11514	Adcy8	-0.00763046822805	-0.00400217253146	0.0303186402758	-0.02496726422	0.777981794225	0.836855877732	0.167629482531	-15.4930911461	-48.3143704952	-46.3601042782	-46.4608607415	0.849732329143	0.916321509162	0.670076883831
86075	cap	11515	Adcy9	0.0717878195713	-0.0286447497075	-0.0355029493762	-0.0215675113849	0.00034598509284	0.264786738255	0.78704358184	-28.9118549093	-48.3143704952	-47.6556150347	-45.7361413593	0.00225666558952	0.498491930489	0.969427988843
86076	cap	11516	Adcyap1	0.0645549450267	0.0114829655705	0.016897563162	-0.153938631424	0.000110908742754	0.425501666298	0.0325448340445	-28.4349727588	-50.3724054072	-49.0853336564	-52.4004313724	0.000939109395997	0.642157407585	0.397260933134
86077	cap	11517	Adcyap1r1	-0.0490352162291	0.0447276522304	-0.00949116496744	0.0844122330275	0.0116862965362	0.0300182076318	0.0183506521211	-22.1151544223	-48.3143704952	-51.392108297	-55.5287293824	0.0348854312159	0.153279923453	0.322435287807
86078	cap	11518	Add1	0.140019612568	0.072167646247	-0.0395601642221	0.0829082249426	2.32436035378e-05	0.0129437938202	0.217857155059	-34.2881468022	-48.3143704952	-52.9756745569	-52.6510174775	0.000282006737663	0.094572578546	0.727768519476
86079	cap	11519	Add2	0.12588386557	0.0686258925868	0.0500417850652	0.0732637515725	1.58230771195e-07	0.00737311980324	0.708689212633	-44.3878109903	-48.3143704952	-54.0571569229	-52.2111763303	6.0600082766e-06	0.0687688462015	0.947512510252
86080	cap	27360	Add3	0.00801937996855	-0.0165846719944	-0.00469240076998	-0.0193882474946	0.745673673574	0.358177993241	0.75050007256	-15.5202084184	-48.3143704952	-47.2249716502	-45.3365351349	0.825296913918	0.58431254937	0.961352926895
86081	cap	11532	Adh5	-0.0945594921372	-0.0164497243789	-0.0220212631814	-0.0122261837622	0.00544843350827	0.57178809471	0.86880425723	-23.5561226345	-48.3143704952	-46.6591911718	-44.6892952222	0.019282716851	0.748853013585	0.985038443384
86082	cap	104923	Adi1	0.0560074955055	0.0333080399596	0.0220575073637	0.0351280155163	0.0684040310975	0.138278243386	0.840216744457	-18.9121628214	-48.3143704952	-48.6839258279	-46.7287770164	0.137960558259	0.349295299444	0.98111791779
86083	cap	72674	Adipor1	0.0675076677363	0.0560251718518	-0.0289817633766	0.0637863329786	0.0710274411909	0.0359854642846	0.32713390516	-18.8469871678	-48.3143704952	-51.057319746	-50.1167697591	0.142008360396	0.170223375998	0.805841634629
86084	cap	68465	Adipor2	0.0274587597843	0.0689871956396	0.0477530731752	0.071574992287	0.623640193952	0.0846361784186	0.85218556655	-15.6632302849	-48.3143704952	-49.5213873174	-47.5596954526	0.729791716327	0.268017973092	0.981999494638
86085	cap	11534	Adk	-0.058803356393	-0.0178025918862	-0.0120310914112	-0.0243810536446	0.0447419779109	0.427776834008	0.785278644983	-19.658307825	-48.3143704952	-46.9926306586	-45.0745309372	0.0993452537357	0.643351486376	0.96936803607
86086	cap	11535	Adm	-0.0903224555411	-0.0494467797937	-0.00517795268134	-0.0509978909663	8.33226077637e-05	0.00630905089295	0.63431018132	-34.1259907123	-50.4844710955	-56.6380416997	-54.8921722993	0.000750272153979	0.0627768560326	0.936691659599
86087	cap	11538	Adnp	0.0664822411954	0.0121108000107	0.035211738181	0.00675565034353	0.0593944893657	0.656916455242	0.686107248607	-19.1582370171	-48.3143704952	-46.5271644012	-44.7073801703	0.123800068946	0.808823416907	0.943785583397
86088	cap	240442	Adnp2	0.0350223669572	0.0416189405121	0.0340947558521	0.0451173187096	0.496705528611	0.258406870355	0.889644703451	-15.8965498029	-48.3143704952	-47.6919781874	-45.7132210424	0.62062776344	0.492586880585	0.986815555305
86089	cap	211488	Ado	-0.0795555960421	-0.023081118585	0.00876027105894	-0.0270675895808	0.0378022586986	0.434896761482	0.705098558848	-19.9594879353	-48.3143704952	-46.9719860249	-45.1300133051	0.0871042798093	0.649896519087	0.947235583226
86090	cap	11539	Adora1	0.0477055501031	0.00906175355737	0.0225844011391	0.00364797334761	4.56233227825e-07	0.666206845199	0.686719762013	-41.2877537283	-45.1682435556	-43.3696234635	-41.5499068634	1.32950064719e-05	0.814573900519	0.943785583397
86091	cap	72141	Adpgk	-0.00516752612147	0.0442594227931	0.0311651304642	0.0467779900835	0.896372847774	0.127158862501	0.842800387761	-15.4271272554	-48.3143704952	-48.8239513161	-46.8673447618	0.934726489992	0.334010876134	0.981230592618
86092	cap	11544	Adprh	0.00424097605929	0.103102432301	-0.0654234199766	0.172489034511	0.950709582216	0.039497384434	0.0243882831284	-15.4132634906	-48.3143704952	-50.8864518339	-54.4764176009	0.968396095675	0.179265266377	0.364365806807
86093	cap	100206	Adprhl2	0.0484081016987	0.0381434913946	0.0209176854684	0.0412937906776	0.214175203397	0.172483111438	0.792281581933	-17.0368399532	-48.3143704952	-48.3217822033	-46.398304156	0.32938622773	0.393028426194	0.97068409431
86094	cap	66358	Adprm	0.109043327827	0.0615825504146	-0.026497260233	0.115592608823	0.000759105908011	0.0150949751142	0.0034977898647	-27.3674355356	-48.3143704952	-52.6829924306	-60.0904965395	0.00411758468983	0.10265154064	0.158126011439
86095	cap	11549	Adra1a	-0.0641290525244	-0.0167520598655	-0.0932611397013	-0.0140440560106	5.17300958489e-05	0.312065114078	0.385680865968	-32.6863335063	-48.3143704952	-47.4165679595	-46.2468616876	0.000524169684909	0.54312230617	0.839148065955
86096	cap	11548	Adra1b	-0.0409062114274	-0.0158818567817	-0.0344414347738	-0.0123180278688	0.001804824365	0.142268960938	0.450569825178	-25.6798152869	-48.3143704952	-48.6367196365	-47.2647729243	0.00814673031302	0.354626734196	0.870722025931
86097	cap	11551	Adra2a	0.0394074294035	-0.0156100367959	-0.00718052006194	-0.0403642747252	0.210313003791	0.375620209803	0.414062187202	-17.6134757718	-68.1603986298	-67.0205567729	-65.7721351418	0.324929998265	0.600387058825	0.852427569065
86098	cap	11553	Adra2c	0.0493302386889	0.0024529259727	0.0112450389286	-0.00872272930755	0.258293291837	0.940279687329	0.764679837852	-16.0893601585	-45.4626584623	-43.4687330254	-41.568046879	0.379377011106	0.971787339776	0.964246663943
86099	cap	11554	Adrb1	0.0721152578641	-0.0372570809254	0.0083034177012	-0.0872346953695	0.0141195473636	0.189210183017	0.0878227287456	-21.7621555331	-48.3143704952	-48.1735189174	-49.3883683887	0.040516962	0.415629205552	0.554665990678
86100	cap	110355	Adrbk1	0.112922569979	0.0572544316374	0.00956116764501	0.0684302211583	4.49734729759e-06	0.0134212028445	0.304581813667	-37.5948386619	-48.3143704952	-52.9066086254	-52.0695673797	7.88987808113e-05	0.0965014520188	0.787520744239
86101	cap	320129	Adrbk2	-0.058715900906	-0.0185538894331	-0.0377540347733	-0.0130348837639	0.00253587461311	0.255863924319	0.529191739472	-25.0222163604	-48.3143704952	-47.7067830926	-46.1436534671	0.0105784178428	0.489329855474	0.900462123525
86102	cap	56436	Adrm1	-0.037213899352	0.0713662707335	-0.086103068405	0.165623020006	0.608968151565	0.187982847903	0.0207011952728	-15.6852727528	-48.3143704952	-48.1838719381	-52.0881927677	0.717851045627	0.413874895902	0.341200245933
86103	cap	11564	Adsl	-0.0527462719273	0.0120404449173	-0.0115092444029	0.0166571323685	0.0357118543598	0.572849567136	0.628174477395	-20.0617024764	-48.3143704952	-46.6572907555	-44.9160799876	0.0835169013087	0.74937537396	0.934044626621
86104	cap	11566	Adss	0.0547215861369	0.0454213584155	-0.0397772819959	0.0569740040194	0.178753795518	0.119009115784	0.277197798465	-17.3163408219	-48.3143704952	-48.9355325727	-48.2383394112	0.287484700115	0.321963907218	0.773189288862
86105	cap	11565	Adssl1	-0.0464110845692	-0.0122040193709	-0.0201611018892	-0.011735923801	0.00184484610983	0.345761619475	0.88220632171	-25.6373107562	-48.3143704952	-47.2731610175	-45.2973858413	0.00828450570099	0.573248725172	0.986190160527
86106	cap	11569	Aebp2	0.107698304867	0.0336646125874	0.0391762354275	0.0325816285278	0.00494417179762	0.28433683744	0.938368809002	-23.7412049334	-48.3143704952	-47.5506604735	-45.5572569096	0.0178986121364	0.516149303358	0.992376162231
86107	cap	68048	Aen	-0.0552738080852	0.0129208697228	-0.00110297030373	0.0183444641653	0.0752327122291	0.608072457149	0.731621028734	-18.7477132845	-48.3143704952	-46.5980271015	-44.7278150732	0.148495217639	0.774838696551	0.955404544424
86108	cap	14797	Aes	-0.215411952169	0.00685972547721	-0.0836020354355	0.050186021257	0.00121794013161	0.9183699621	0.352664189368	-26.4440607961	-48.3143704952	-46.3256995346	-45.278829667	0.00594604118629	0.958741353565	0.821022142938
86109	cap	70292	Afap1	-0.040418700921	-0.00573472426245	0.0430722889636	-0.00629984502718	0.000169495433063	0.708163233373	0.734544637057	-33.6491777854	-41.3865886402	-39.5388040112	-37.6668718949	0.00130950399297	0.842358234242	0.956969990385
86110	cap	106877	Afap1l1	0.13263634899	0.032689369829	0.040318529922	-0.00170356715903	1.89656102989e-05	0.352503206974	0.646752880049	-34.696400069	-48.3143704952	-47.2467087146	-45.4784369259	0.000241470387643	0.579529897821	0.938394187696
86111	cap	14266	Aff2	-0.0319756639235	0.0464208923165	-0.0042197970855	0.0512655899477	0.142678727276	0.0146605149418	0.397744865505	-17.675893708	-48.3143704952	-52.7384873545	-51.5275356472	0.242599534889	0.101296542609	0.84601795561
86112	cap	16764	Aff3	-0.049405195387	0.00165699026212	0.0561467057126	-0.0111476530489	0.127833664945	0.947042644545	0.292069904302	-17.8549840627	-48.3143704952	-46.3191289365	-45.543906853	0.222374846698	0.975075362393	0.781627987702
86113	cap	93736	Aff4	-0.00107251583692	0.0478133376624	0.0492538605501	0.0476002614123	0.980360139441	0.131259786095	0.986027788666	-15.4098718709	-48.3143704952	-48.7707719213	-46.7711103116	0.987756464849	0.339435991534	0.999426599048
86114	cap	114896	Afg3l1	-0.0417210943905	0.0638410018897	-0.0360767457451	0.0787210768576	0.30339264903	0.0493412670525	0.226351958219	-16.5265625655	-48.3143704952	-50.4813605053	-50.0962520838	0.429249622787	0.201879198876	0.735927049795
86115	cap	69597	Afg3l2	0.0435459731796	0.0236921340765	-0.027263133894	0.0278998989116	0.129036958906	0.25768955693	0.484806840951	-17.8396218457	-48.3143704952	-47.6961360763	-46.234611959	0.224143652307	0.491583093837	0.885873239526
86116	cap	71562	Afmid	0.0435237765661	0.118548201369	0.0595713131489	0.136795682469	0.452016854	0.00423075085319	0.409559713488	-14.8136047399	-44.9656466915	-51.8192035875	-50.5729583909	0.578810720813	0.0494762808109	0.850473947403
86117	cap	216549	Aftph	0.158250379771	0.0612720212352	0.0726435410218	0.0591265752329	5.47281124285e-05	0.0981357305581	0.89349248749	-32.5737825712	-48.3143704952	-49.2647549271	-47.2845335194	0.000546386142888	0.289870132378	0.986850337794
86118	cap	11593	Aga	0.0160929790368	0.0820964366546	0.090054135815	0.0811366648294	0.725984408058	0.0142548221853	0.932668015595	-14.8504048793	-45.4431376824	-49.9427334159	-47.9506451874	0.809988253619	0.100194084087	0.992376162231
86119	cap	347722	Agap1	-0.0207142126737	0.0289732300423	-0.00698470056551	0.0547030507933	0.53862576877	0.249551431115	0.224619795181	-15.8080724984	-48.3143704952	-47.7443309667	-47.3713262272	0.657793622393	0.483307966765	0.734832559368
86120	cap	216439	Agap2	0.16402772781	-0.0280048142271	-0.0176261203157	-0.0381164284033	0.000131772190815	0.606722464825	0.852062591731	-30.823134508	-48.3143704952	-46.6001669392	-44.6385395864	0.00107191102588	0.77420565147	0.981999494638
86121	cap	213990	Agap3	0.0905988694214	0.0502856852823	-0.0798749043561	0.0606917020098	0.00855834253441	0.0532863958389	0.148330037712	-22.7003467609	-48.3143704952	-50.3424716648	-50.6476931963	0.0274186091769	0.209779535152	0.651264906586
86122	cap	76223	Agbl3	-0.0582506576424	0.0320048871537	-0.0223184660929	0.0449549258621	0.0827289159199	0.256344107367	0.346404395051	-18.5847163153	-48.3143704952	-47.7039736206	-46.6821907258	0.159576629286	0.489858382664	0.820126956213
86123	cap	78933	Agbl4	0.100770475305	0.0220795483141	-0.0112099019794	0.0381644335326	1.44787358614e-05	0.422922368667	0.402750354488	-35.238787616	-48.3143704952	-47.0070063269	-45.7794666951	0.000197525547338	0.640309920518	0.847435067553
86124	cap	231093	Agbl5	-0.00778321983893	0.119920923197	-0.0175111582711	0.13828911352	0.888483658607	0.00402334207769	0.207532634811	-15.4299742345	-48.3143704952	-55.236211058	-54.9889228468	0.92959601299	0.0479697103774	0.720604916621
86125	cap	15463	Agfg1	0.12113616146	0.0362526258563	0.0669780633812	0.0327453918076	0.000582307485612	0.251671527564	0.743563979586	-27.8873075064	-48.3143704952	-47.7315912889	-45.8496729962	0.00334272421219	0.48518201169	0.959249639305
86126	cap	231801	Agfg2	0.0822904611271	0.0250638080199	-0.0210252053923	0.0331111760122	0.0311639908031	0.396603549974	0.516874609318	-20.3075452725	-48.3143704952	-47.0894288684	-45.5529803283	0.0750221466298	0.618644786206	0.898587257356
86127	cap	66549	Aggf1	0.0677643078844	0.0488128109355	-0.0022851748878	0.0530487425142	0.0277532657241	0.0285116896852	0.501355818467	-20.5178727562	-48.3143704952	-51.4876611182	-49.9864538583	0.0685550019202	0.14819038713	0.894801742975
86128	cap	69923	Agk	-0.00328572423356	0.0462715228147	-0.0233470798576	0.072916776352	0.935280236131	0.117193017911	0.138783152571	-15.4161884653	-48.3143704952	-48.9615517655	-49.3793716347	0.959402813002	0.319733978922	0.635165789382
86129	cap	77559	Agl	-0.0946580501923	0.0264877852421	0.0103602697552	0.0292168137176	0.0153194877867	0.456420204245	0.85320016472	-21.610514781	-48.3143704952	-46.9126097588	-44.9503877824	0.0432888095061	0.664676658283	0.982027907515
86130	cap	236511	Ago1	0.0780152638629	0.0640170402399	0.0377228248593	0.0780809670209	0.0818747095592	0.0459128905918	0.543419619262	-18.602468981	-48.3143704952	-50.6119369627	-49.0193423822	0.158404840442	0.19409642702	0.902673554885
86131	cap	239528	Ago2	0.0446681893547	0.0206524537452	0.0288770081202	0.0191778814041	0.382616167598	0.576647391753	0.92570941253	-16.2133344824	-48.3143704952	-46.6505477672	-44.6601410801	0.510461473598	0.752489098537	0.99170088578
86132	cap	214150	Ago3	0.0959841491329	0.0273379143067	0.00746910383001	0.0335884639811	0.00833478669124	0.35500520215	0.707751794836	-22.7502738738	-48.3143704952	-47.2370662792	-45.392126364	0.0269472983206	0.581857767895	0.947340887844
86133	cap	76850	Ago4	0.0808600836707	0.0687240685769	0.053362337684	0.0747921042887	0.141273694949	0.0831402914893	0.806503749005	-17.0086638815	-45.4431376824	-46.6923651004	-44.7588607274	0.240769264866	0.265792044722	0.97456351759
86134	cap	55979	Agpat1	0.110655186391	0.0675156389587	0.0201947450116	0.0798792898285	0.0113145879025	0.0375051305994	0.448704831223	-22.175662895	-48.3143704952	-50.9813283438	-49.6145711585	0.0340777302145	0.173842118256	0.869761977117
86135	cap	28169	Agpat3	0.0729589836333	0.0416128713941	-0.0558716862414	0.0455628533359	0.00823039215732	0.0452432041777	0.337036679807	-22.7740597158	-48.3143704952	-50.6386416862	-49.6555698563	0.0266556601727	0.193245639611	0.813500042263
86136	cap	68262	Agpat4	0.0450774439288	0.0294579383347	-0.0197010824153	0.0426470541265	0.0130028840164	0.0272800065731	0.0473248629189	-21.9156906272	-48.3143704952	-51.5697720158	-53.9098556871	0.0379513059587	0.144746458171	0.455101779214
86137	cap	52123	Agpat5	0.00546956955879	0.0230723406883	-0.0290386690962	0.0473516226174	0.884779319939	0.394748187633	0.188348857994	-15.4313849542	-48.3143704952	-47.0955398792	-47.0048427275	0.926928240016	0.617435947159	0.695685276428
86138	cap	102247	Agpat6	0.00949308588724	0.0266657921237	0.00192269495709	0.0304611759785	0.731959628003	0.17950618465	0.625641390879	-15.5329909031	-48.3143704952	-48.2575892283	-46.5202109205	0.815287369291	0.402865994189	0.933896239435
86139	cap	231510	Agpat9	0.00596911426074	0.132485378018	0.0226822613503	0.147505463319	0.87657734778	5.54028579764e-06	0.113036399068	-14.689730014	-44.7729420479	-65.1014290538	-65.8846098639	0.92108514771	0.000561249424407	0.595253839666
86140	cap	228061	Agps	0.0508544195001	0.0576833151715	-0.0263783180574	0.0643526815547	0.155238013184	0.0223003770285	0.336884411019	-17.5400180348	-48.3143704952	-51.9463268135	-50.9638961402	0.258271718351	0.128794777567	0.813361229416
86141	cap	11603	Agrn	0.0932684934156	0.0476582562546	0.0233620724615	0.0637584167301	0.00406891979035	0.0579264348225	0.425504149923	-24.113512945	-48.3143704952	-50.1924267972	-48.8931301468	0.0153290683863	0.219038353459	0.860123837259
86142	cap	67269	Agtpbp1	0.069230084187	0.0453603589125	0.0524695907095	0.0448394312764	0.0792915034231	0.113174980715	0.946268581845	-18.6573956363	-48.3143704952	-49.020735767	-47.0257471436	0.154780057042	0.314535246882	0.993239313915
86143	cap	226747	Ahctf1	0.160886862278	0.0542349880462	0.0578211072353	0.0535526501996	5.38585701109e-05	0.166304493837	0.968172672125	-32.6057755498	-48.3143704952	-48.3807929267	-46.3825495311	0.000538585701109	0.386230086601	0.996585902847
86144	cap	269378	Ahcy	0.149757382799	0.133304925385	0.0679052436969	0.142657827928	0.000550381472336	8.12508590171e-06	0.355798588448	-27.9980415129	-48.3143704952	-67.778070564	-66.7188661209	0.00318909383174	0.000734808694622	0.822322081387
86145	cap	229709	Ahcyl1	-0.00918477312916	-0.00434395032609	-0.0443080019006	-0.000779211141499	0.801086971957	0.868221069829	0.651747283701	-15.4761901238	-48.3143704952	-46.3440627595	-44.5688241042	0.86754904076	0.931959824296	0.938946516979
86146	cap	74340	Ahcyl2	0.00311965523759	0.0337772798776	0.0618562867267	0.0309612719798	0.906982613545	0.0808676083355	0.64349526681	-15.4236347113	-48.3143704952	-49.6010117126	-47.8373535387	0.94184291362	0.261817191771	0.937129571137
86147	cap	230793	Ahdc1	0.167663785608	0.0315926469501	0.048206523605	0.0202506428171	0.000310165479689	0.490328760874	0.766258526596	-29.1275283818	-48.3143704952	-46.8275605744	-44.9250666617	0.00208083544341	0.688438707153	0.964249680153
86148	cap	52906	Ahi1	-0.0419076582253	0.0295260897426	-0.0491148362613	0.0779377151165	0.343196174497	0.378945358415	0.0625513291461	-16.3569794872	-48.3143704952	-47.1493105751	-48.9759791364	0.471151932832	0.603908612568	0.499346974204
86149	cap	11622	Ahr	-0.0142090139434	0.018694571125	0.043633562721	0.016329260466	0.612927124009	0.366247392957	0.712141438558	-15.6792116576	-48.3143704952	-47.1948648791	-45.3450861467	0.721194968117	0.591313729253	0.948271583161
86150	cap	217737	Ahsa1	-0.124757450978	0.00269936970457	-0.0733279394057	0.0349193132389	0.0432777642893	0.956951192502	0.325103496478	-19.717561803	-48.3143704952	-46.3175133018	-45.3858934622	0.0968692029281	0.978756564401	0.804176084833
86151	cap	268390	Ahsa2	-0.0234194291384	0.0700491446777	-0.00228975432302	0.0989635485558	0.510784536933	0.012064501784	0.0877023438799	-15.8654221722	-48.3143704952	-53.1100196341	-54.3273103777	0.632651571916	0.0909839078748	0.554665990678
86152	cap	108909	Aida	-0.0218705854179	0.0296179661068	-0.0376416965223	0.0413571820437	0.623574794119	0.366522988591	0.392831143125	-15.663326008	-48.3143704952	-47.1938528703	-45.9994811522	0.729785127595	0.591498165085	0.843376561221
86153	cap	26926	Aifm1	0.0253585989013	0.0181804155274	-0.0211880115053	0.0213498562542	0.332826744213	0.334137761985	0.554538190371	-16.3985534057	-48.3143704952	-47.3204478978	-45.7057984155	0.45975953692	0.563710074222	0.907949876734
86154	cap	71361	Aifm2	-0.00996142606343	0.0768722695942	-0.035788499011	0.0791405603891	0.7427885972	0.00246266655117	0.507865455242	-13.15083468	-37.526856135	-45.5250320276	-44.01606007	0.823223089027	0.0356240473024	0.896578522917
86155	cap	72168	Aifm3	0.0675103795845	-0.00545512022448	0.00895553217376	-0.0373347546705	4.98785262934e-05	0.803608716169	0.331228504057	-32.7591696828	-48.3143704952	-46.3810716246	-45.4227344167	0.000510337432742	0.897833158563	0.806671994284
86156	cap	66253	Aig1	-0.012464148002	0.0421432732973	-0.0665871481315	0.082154105468	0.838351736518	0.342446525568	0.134779890107	-15.4531334728	-48.3143704952	-47.2864265065	-47.7540784963	0.895405414878	0.570152683849	0.631525273954
86157	cap	13722	Aimp1	-0.0296693696147	0.00689754876764	-0.049207241811	0.0244588562816	0.629624587664	0.876969390263	0.484799001966	-15.6545654073	-48.3143704952	-46.3402206914	-44.8787159056	0.734191215297	0.93624687703	0.885873239526
86158	cap	231872	Aimp2	-0.00529893240124	-0.00577838612842	-0.0258052046904	0.0144344421936	0.911742344587	0.866253221856	0.561233902769	-15.422192603	-48.3143704952	-46.3449646609	-44.717430862	0.944301809094	0.930805327066	0.909477419983
86159	cap	11632	Aip	-0.0177569738118	0.0580396432667	-0.0670394866471	0.182418898949	0.765770352856	0.18536203577	0.00279554715104	-15.5028547763	-48.3143704952	-48.2062450789	-56.0644279907	0.841210617037	0.411006913021	0.139929794497
86160	cap	230959	Ajap1	-0.0166250029519	-0.0390765657949	0.0105900311121	-0.0562576100744	0.363271685106	0.00242387504047	0.0145317236882	-16.281131566	-48.3143704952	-56.2323871773	-60.8212894215	0.491201248632	0.0354408267894	0.297109245123
86161	cap	11636	Ak1	-0.0283484697803	0.00886859176	-0.0443389560023	0.0178714704322	0.501844217596	0.773980910546	0.482046021944	-15.8850159024	-48.3143704952	-46.4033184821	-44.9486348232	0.62493808229	0.880664765783	0.885873239526
86162	cap	11637	Ak2	0.0624514664074	0.0497132799629	-0.0300865676315	0.0738535797915	0.0479398350779	0.027962207886	0.0435880355486	-19.5357027906	-48.3143704952	-51.5238273568	-54.0168648095	0.104863021552	0.14702437385	0.43926968825
86163	cap	56248	Ak3	0.0632903780222	0.0463423172302	0.00757762922976	0.054479498963	0.0169704886315	0.0156921875264	0.341510074919	-21.4207589837	-48.3143704952	-52.6093357041	-51.6075995714	0.0467953175679	0.105266987642	0.815273985443
86164	cap	11639	Ak4	0.0785214206393	-0.0550756419415	-0.0218264763502	-0.165555657233	1.35197769491e-06	0.0716010834267	0.0404073546824	-41.0958477762	-57.5796712517	-59.0988219005	-61.7654104972	3.08545440096e-05	0.245942386941	0.427721432554
86165	cap	229949	Ak5	0.055268496008	0.0275625551375	-0.00905872889557	0.0359249316692	6.82558512436e-07	0.0187542113197	0.122772303123	-41.4137107314	-48.3143704952	-52.272087333	-52.8997406554	1.80781766526e-05	0.116524257508	0.614658584705
86166	cap	102216272	Ak6	0.0550377202143	0.023249603444	-0.0362075762038	0.0344908095253	0.160554407323	0.41924931468	0.370576951421	-17.4862081749	-48.3143704952	-47.0180487862	-45.9026411579	0.264850946105	0.637495981566	0.830718506712
86167	cap	11640	Akap1	0.0906137272506	0.072190722247	-0.091092979678	0.0917654488126	0.0419717599358	0.0236849315284	0.0660225023566	-19.7722204108	-48.3143704952	-51.8334902922	-53.5617830958	0.0945633512861	0.133440782001	0.510473656866
86168	cap	56697	Akap10	0.0607727994905	0.0440712847768	-0.0281203996614	0.0511686827256	0.135902845478	0.133184646478	0.438353174646	-17.7549172831	-48.3143704952	-48.7464462907	-47.4091132707	0.233451567711	0.342182522907	0.86702316908
86169	cap	219181	Akap11	-0.00521618799457	-0.00172618872069	0.00442824945296	-0.00270538650175	0.922401088524	0.964181535304	0.949651600207	-15.4192419813	-48.3143704952	-46.3165455966	-44.3209449772	0.950904870895	0.982983172927	0.993239313915
86170	cap	83397	Akap12	0.011074934002	0.0565871373271	0.0563689002932	0.0566164673551	0.706383757764	0.00765749339551	0.996902966881	-15.5589365773	-48.3143704952	-53.9839767474	-51.9839933715	0.794326769274	0.0703463783791	0.999569029847
86171	cap	75547	Akap13	0.101428425057	0.00716926807529	-0.0139991897238	0.0309817484506	0.000394681315733	0.808584186021	0.451585574071	-28.6522541586	-48.3143704952	-46.377668694	-45.0029096388	0.00250059205987	0.900877308818	0.871195434979
86172	cap	338351	Akap17b	0.111720946567	0.0721332050019	0.0364429717163	0.0812021847908	0.000246198523826	0.00199297950416	0.419065506168	-29.5839514013	-48.3143704952	-56.6192357862	-55.3396571889	0.00175077692249	0.030697068015	0.855370161922
86173	cap	11641	Akap2	0.0199212284431	0.0475905259799	0.00876083814556	0.055553585032	0.358525182274	0.00183775018545	0.225098703164	-16.2985380027	-48.3143704952	-56.7798071049	-56.4034447699	0.486561351069	0.0294064115519	0.735033379031
86174	cap	238276	Akap5	0.0815943633429	0.0579285158592	0.017333494048	0.0788633353135	0.000128630106356	0.000263922424161	0.0449561843778	-30.8710881891	-48.3143704952	-60.6668570597	-63.1023454407	0.00105407624068	0.00857380194252	0.443960506889
86175	cap	238161	Akap6	0.0696518033367	0.0279313875784	-0.034299579384	0.0366974312583	0.0655480059006	0.323774176651	0.410243177089	-18.9862286606	-48.3143704952	-47.3645005891	-46.1126837287	0.133769204755	0.554681137395	0.850819597484
86176	cap	432442	Akap7	-0.0407603936455	0.0240598445666	7.64954714388e-05	0.0431748097969	0.0491733793561	0.187882318503	0.23823769598	-19.4906987997	-48.3143704952	-48.1847234246	-47.7194624789	0.106948158521	0.413829194769	0.746963605737
86177	cap	56399	Akap8	0.0284561729246	0.028011282046	0.031548840432	0.0267671448978	0.432222039473	0.279888900137	0.935804128464	-16.0599230681	-48.3143704952	-47.5737253607	-45.5808834327	0.559914604986	0.512520372791	0.992376162231
86178	cap	54194	Akap8l	0.0210846476423	-0.0416440471155	-0.0436687842932	-0.0410631189275	0.719213951667	0.33205968811	0.979968712386	-15.5455726004	-48.3143704952	-47.3291343497	-45.3298299378	0.804397027558	0.562134876891	0.997926262743
86179	cap	100986	Akap9	-0.145055698898	-0.0139841098334	-0.031227567281	0.0068354113787	0.000286000226952	0.737150047597	0.652405897698	-29.2877233761	-48.3143704952	-46.435869809	-44.6597219841	0.00195524231304	0.860290630785	0.939175184256
86180	cap	57373	Akip1	0.00936604503525	0.11874307247	-0.134227464118	0.135446990114	0.86582354343	0.00348097225334	0.0915111995193	-15.4393488519	-48.3143704952	-55.5200316008	-56.6617920405	0.914032981608	0.0438588134582	0.56470460128
86181	cap	68050	Akirin1	0.152975761003	0.0926322745758	0.0585683645673	0.0976422655676	9.3164037813e-09	0.0039719375491	0.673404671651	-50.1751384613	-48.3143704952	-55.261386881	-53.4573955946	9.10026321358e-07	0.047516187607	0.943785583397
86182	cap	433693	Akirin2	0.0801098542264	-0.0155194753285	-0.0500736610353	0.0177362048607	0.0625200529456	0.658210937955	0.336293524443	-19.0686132434	-48.3143704952	-46.5254528777	-45.5455139269	0.128925831188	0.809551339609	0.812587447814
86183	cap	58810	Akr1a1	-0.155147037735	0.072483784092	-0.0741991878387	0.223214071366	0.0381213828884	0.272412540031	0.0208687870971	-19.9444062572	-48.3143704952	-47.6135543288	-51.5023683328	0.087674154279	0.505684157099	0.341586929818
86184	cap	67861	Akr1b10	-0.00522229987772	0.0271770463608	0.0234469668108	0.0274527664884	0.767025314249	0.0392420250807	0.937896379686	-15.5018244459	-48.3143704952	-50.8983288254	-48.9050269838	0.841907505122	0.178402792017	0.992376162231
86185	cap	11677	Akr1b3	0.0656205446495	0.0306183649992	0.0176225172071	0.0340689059964	0.0588311323342	0.23589508253	0.796068088842	-19.1749237997	-48.3143704952	-47.829691169	-45.9033863188	0.122959282061	0.467609961402	0.971903850304
86186	cap	105349	Akr1c18	-0.0377352253791	-0.00776588882472	-0.914326019922	-0.00768853155249	0.0782787940893	0.6809983342	0.662379251151	-19.2155816668	-32.2346290451	-30.4251096282	-28.6480876499	0.15321963383	0.824178098953	0.942527528509
86187	cap	56043	Akr1e1	0.0762539365243	0.0510009123591	-0.0205889133865	0.0594143752291	0.00546689042201	0.0117527824495	0.209869925334	-23.5496839993	-48.3143704952	-53.1600759	-52.8948788025	0.0193312420076	0.0894016952811	0.720785680537
86188	cap	110198	Akr7a5	0.0937791480639	0.0339940507283	-0.0294054877773	0.073018879015	0.0108014395962	0.241437286595	0.0822903115619	-22.2626352494	-48.3143704952	-47.7943411458	-49.1252946612	0.0328563969779	0.473984214831	0.547358350746
86189	cap	11651	Akt1	-0.0465530833977	0.00873024138875	0.0223456920055	0.00718378838016	0.0554133038903	0.661688452812	0.819872511303	-19.2799452241	-48.3143704952	-46.5208958366	-44.5781072952	0.117342845821	0.811833415776	0.977292253838
86190	cap	67605	Akt1s1	0.00580652446307	0.00920694469365	-0.0288835828664	0.0130007453974	0.888009113269	0.755651689834	0.687449750822	-15.4301523115	-48.3143704952	-46.4188234441	-44.5974152131	0.929179130433	0.871011280323	0.943785583397
86191	cap	11652	Akt2	0.135533718425	0.0475641529452	-0.000359055691444	0.0663691208964	5.60765965341e-05	0.145262780245	0.355327855974	-32.5251651596	-48.3143704952	-48.6022726097	-47.5449110997	0.000557115739366	0.358208856718	0.822322081387
86192	cap	23797	Akt3	0.105558909197	0.0220705566044	0.0555097159173	0.0112187647362	2.2461303734e-05	0.443084909424	0.510330217019	-34.3568358066	-48.3143704952	-46.9488720795	-45.4270593436	0.000274527045637	0.655041718299	0.897484471074
86193	cap	14339	Aktip	0.00725683301697	0.0569685088129	-0.0401529255402	0.0860446888589	0.86292655743	0.0611673075937	0.0728162567902	-15.4406764999	-48.3143704952	-50.0950103795	-51.6458254386	0.912394636839	0.22561681523	0.52468048856
86194	cap	17025	Alad	-0.0453871168084	0.050841440829	-0.0200165151368	0.0882012874696	0.23924543936	0.100817503623	0.0901586471171	-16.8702390356	-48.3143704952	-49.2183608618	-50.3865455882	0.358120242072	0.294469115246	0.561390214598
86195	cap	11655	Alas1	0.0963684176907	0.0377439273273	-0.0272625960639	0.0537704512579	0.000453507924026	0.111777422206	0.16795128264	-28.3786808169	-48.3143704952	-49.0418660916	-49.1394444151	0.00276451909753	0.312214721509	0.670815888712
86196	cap	11658	Alcam	-0.0341659469592	-0.00758812600842	0.0036609619405	-0.0153213803042	0.0254913710718	0.53106183878	0.443987481636	-20.6727655829	-48.3143704952	-46.7375593474	-45.3840796028	0.0640826931825	0.720735214502	0.868130741646
86197	cap	56454	Aldh18a1	-0.0546450687303	-0.00588747470689	0.0218278837091	-0.00840714576863	0.0428971421105	0.783130061285	0.698933556741	-19.7333105052	-48.3143704952	-46.3960820749	-44.5611284507	0.0961053403981	0.887518325279	0.945373764336
86198	cap	72535	Aldh1b1	-0.00868854286117	-0.00346455162306	-0.00653236258477	0.00411097640545	0.748912968265	0.859031959946	0.806867403951	-15.5173015374	-48.3143704952	-46.3483934176	-44.4143368059	0.827232435545	0.927068080879	0.974628751373
86199	cap	216188	Aldh1l2	-0.0274790556162	-0.025584920811	-0.000970078426421	-0.0291079158673	0.411998583135	0.285963333544	0.698921658168	-16.119185601	-48.3143704952	-47.5423400169	-45.7074001091	0.540797968187	0.518000940539	0.945373764336
86200	cap	11669	Aldh2	0.0662080977115	0.0572891902639	-0.0345301653439	0.0706482056362	0.00261147105756	0.00020479657297	0.011779603377	-24.9655653505	-48.3143704952	-61.1800189031	-66.1785724896	0.010838226245	0.00710329931644	0.275294711272
86201	cap	11671	Aldh3a2	0.00288084821356	0.0375108296548	0.00648099139819	0.0494507021647	0.926431002041	0.0971366828148	0.390668118503	-15.4182264667	-48.3143704952	-49.2823929612	-48.0954146056	0.953773336458	0.288831407814	0.842788097287
86202	cap	212647	Aldh4a1	0.0635569069353	0.116594940952	-0.030703615866	0.137741708275	0.404641500044	0.031055703049	0.291680592204	-16.1418264642	-48.3143704952	-51.3291655057	-50.5559212	0.533262030819	0.156320938776	0.781435520827
86203	cap	214579	Aldh5a1	-0.0539985232613	0.0217971903423	0.030290358011	0.020898552906	0.0218275076021	0.309623882254	0.898092958159	-20.9567759707	-48.3143704952	-47.4277460698	-45.4458437649	0.0568381036087	0.540337046661	0.986850337794
86204	cap	104776	Aldh6a1	-0.0652995918019	0.00351227377098	0.0715016008578	-0.00768450529989	0.0272038644904	0.886970547851	0.266155059484	-20.5542554585	-48.3143704952	-46.3361615152	-45.7004001291	0.0674845967956	0.941593039469	0.767064360327
86205	cap	110695	Aldh7a1	0.037623543421	0.0330997370825	-0.00730989828805	0.053044456799	0.235891942133	0.144739370777	0.206550061657	-16.8912753543	-48.3143704952	-48.6082370046	-48.3685488495	0.354392025629	0.358132757156	0.719649563327
86206	cap	56752	Aldh9a1	-0.0559328699208	0.0363079275081	0.00839749976776	0.0411564269923	0.0603634880963	0.162974783299	0.654639533571	-19.129924913	-48.3143704952	-48.4136450149	-46.6344302925	0.125346630894	0.381984858764	0.939621354392
86207	cap	11674	Aldoa	-0.00200396549208	0.019798209385	-0.0671605580401	0.145397639859	0.979679679582	0.726155670311	0.0620439907553	-15.4099169458	-48.3143704952	-46.4466808509	-48.2882138606	0.987361856186	0.853531778072	0.497902006022
86208	cap	353204	Aldoart1	-0.160506256909	-0.117910760745	-0.0766340415435	-0.179656927626	0.0271451988962	0.0246434319951	0.325010425076	-20.5581855149	-48.3143704952	-51.7593126646	-50.8281039403	0.0673895101475	0.13595646689	0.804176084833
86209	cap	79459	Aldoart2	-0.0830182837888	-0.124529086372	-0.0972805216646	-0.150610501641	0.350627245121	0.0482510426152	0.668784137338	-16.3282141401	-48.3143704952	-50.5218178645	-48.7237652548	0.479091166397	0.199957151444	0.943785583397
86210	cap	11676	Aldoc	-0.0285606687503	-0.0081276101001	0.00121603846894	-0.0092190381237	0.0301547886322	0.427733927322	0.757057910525	-20.367176983	-48.3143704952	-46.9927566432	-45.0983442609	0.0732332411262	0.643351486376	0.963501374448
86211	cap	208211	Alg1	-0.0162037288488	0.00437716767276	-0.0356129630233	0.0286046802375	0.662508575896	0.870512784039	0.248068798488	-15.6101768539	-48.3143704952	-46.3430298909	-45.8150516681	0.761057326374	0.933189093013	0.756064921946
86212	cap	380959	Alg10b	0.14374640851	0.00127510394289	0.044281995254	-0.00845479541391	0.00746184008345	0.9786140928	0.670373996615	-22.9592900774	-48.3143704952	-46.3151455511	-44.5150377178	0.0247108943366	0.989310214374	0.943785583397
86213	cap	207958	Alg11	0.0203201147264	0.0479309947019	0.00943047438668	0.0555918606226	0.580358708001	0.0677430380811	0.508555996273	-15.7316604885	-48.3143704952	-49.9132197207	-48.3954310768	0.69295715086	0.238144184259	0.896896578478
86214	cap	223774	Alg12	0.0249614651646	0.0379792213007	-0.0604340051297	0.0413936877968	0.50696168633	0.163659057996	0.500432622995	-15.1702453128	-44.8171587716	-44.9167787595	-43.4199865247	0.629440223259	0.382569004859	0.893938328155
86215	cap	67574	Alg13	0.0602316248292	0.0518932902296	0.00507430564757	0.0725664182552	0.182020974393	0.107760043638	0.330748734251	-17.2879572116	-48.3143704952	-49.1042640056	-48.1479957947	0.291586997815	0.305466072155	0.806671994284
86216	cap	66789	Alg14	0.0983148082377	0.0562563611337	-0.0145571103301	0.0765129377341	0.0103440030264	0.0504411060678	0.178810114577	-22.3438154118	-48.3143704952	-50.4414918635	-50.4357480224	0.031781649963	0.204121797806	0.685691567242
86217	cap	56737	Alg2	-0.0669373479554	0.0479326009041	-0.00737358515907	0.0674774870399	0.0279592775184	0.0958186024523	0.247637482439	-20.5044229215	-48.3143704952	-49.3059683902	-48.7806777017	0.0689383639943	0.286924745844	0.756064921946
86218	cap	208624	Alg3	0.0455882450899	0.0010589977915	-0.0416941536379	0.0156421555862	0.252261222989	0.971467820192	0.402489207215	-16.7918684109	-48.3143704952	-46.3157503353	-45.0890687182	0.372669029969	0.986414721949	0.847190339317
86219	cap	66248	Alg5	0.0194471482906	0.0515792497719	-0.0293735573779	0.0731422327269	0.526428517076	0.018372804517	0.0461898847587	-15.832532866	-48.3143704952	-52.3108626	-54.6960168432	0.646304242048	0.115256118557	0.449596278601
86220	cap	320438	Alg6	0.111664529225	0.0265575332472	-0.042065682676	0.062133707183	0.0162939046365	0.476505248456	0.1846266925	-21.4961164422	-48.3143704952	-46.8610457853	-46.8028920304	0.0454427993632	0.679076990592	0.692607262351
86221	cap	381903	Alg8	0.0639300576836	-0.0284647350096	-0.0110294485217	-0.0433012267198	0.160573572062	0.428644710809	0.656869589924	-17.4860178843	-48.3143704952	-46.9900864435	-45.2078350296	0.264850946105	0.644180609831	0.939977109336
86222	cap	102580	Alg9	0.0427028793441	0.0904520244208	0.0314989536056	0.0960580363627	0.263339154118	0.000683470676716	0.469613237701	-16.7289798979	-48.3143704952	-58.7513810223	-57.328313803	0.385149170722	0.016016302288	0.881348286392
86223	cap	11682	Alk	0.00316725469509	0.0733226234564	0.0763469209064	0.0732904956158	0.901715805663	0.000225016121739	0.986477576055	-12.2699593733	-38.6528534944	-51.4929176088	-49.493239308	0.937766164179	0.00756810421573	0.999426599048
86224	cap	211064	Alkbh1	-0.00449539145289	0.0147130561848	0.0118922368758	0.01532305391	0.914067840995	0.623841254431	0.965471980414	-15.4215160135	-48.3143704952	-46.5737744757	-44.5758420338	0.945507314347	0.786095353013	0.995914131515
86225	cap	231642	Alkbh2	-0.06164328126	0.068718928494	0.00573705065622	0.10288323408	0.192335720687	0.0769222703513	0.22562936393	-17.2020845846	-48.3143704952	-49.6887768002	-49.3087040283	0.303334945697	0.254786760369	0.735225918179
86226	cap	69113	Alkbh3	-0.097313606393	-0.0412442728642	-0.0567996474114	-0.0391929468452	0.0450808933439	0.258738586865	0.877567699926	-19.6448834584	-48.3143704952	-47.6900602211	-45.7162459795	0.0999523711149	0.492680301764	0.98593046013
86227	cap	72041	Alkbh4	-0.0291051916284	-0.0416989296471	-0.00482942998447	-0.0439200645392	0.538722671423	0.217512341108	0.789485765249	-15.8078821925	-48.3143704952	-47.9545290781	-46.0331747785	0.657846166424	0.448128277521	0.970058103532
86228	cap	268420	Alkbh5	0.114890021093	0.0732229863483	0.0413003779065	0.0781275725401	0.00530341895178	0.0168872375121	0.676426447228	-23.6074978812	-48.3143704952	-52.4702465987	-50.6624278491	0.0188789345193	0.109361748232	0.943785583397
86229	cap	233065	Alkbh6	-0.184699306493	-0.0890691066351	-0.0851389802787	-0.0912536571743	0.00141389251848	0.0543727473669	0.949052310141	-26.1537276083	-48.3143704952	-50.3061334432	-48.310638321	0.00669651964724	0.211345709202	0.993239313915
86230	cap	66400	Alkbh7	-0.0941956000328	0.00389173665795	0.0278681337887	-0.004409157147	0.00253043494594	0.896732742399	0.641358214733	-25.0263586605	-48.3143704952	-46.3325396495	-44.5719381183	0.0105678538579	0.947587800434	0.937129571137
86231	cap	67667	Alkbh8	0.0588046862113	0.0395470052994	0.040572733331	0.0393686314085	0.117678660703	0.145661875354	0.987436727454	-17.9913995617	-48.3143704952	-48.5977410598	-46.5980146399	0.208525128373	0.35854553149	0.99947364585
86232	cap	236266	Alms1	-0.0652049381398	-0.0442663470574	0.0791652509049	-0.126440717936	0.361925898716	0.389600242715	0.0468435193479	-16.2860348502	-48.3143704952	-47.1127141304	-49.4717715261	0.489815475872	0.613249960171	0.452512713742
86233	cap	11690	Alox5ap	0.174280803709	0.0702698458204	0.0444664514775	0.167128436753	4.70927528832e-06	0.100627055831	0.236944977712	-36.0206639564	-44.8085861356	-45.7257686896	-45.2759460858	8.17926760603e-05	0.294194378506	0.746424529757
86234	cap	11688	Alox8	-0.0689133679708	0.018979205339	-0.215291548659	0.0222495990661	0.0162916592172	0.479086594636	0.30321175729	-19.9719599129	-44.1859745532	-42.7281266156	-41.9029676743	0.0454427993632	0.68084529875	0.787324512889
86235	cap	23801	Aloxe3	0.147257506939	0.061266774573	-0.00388624127434	0.0909210600085	0.00350056705457	0.129498563982	0.272651926895	-24.4018927488	-48.3143704952	-48.7933808219	-48.1210992163	0.0136388972691	0.337182334754	0.770455345416
86236	cap	74018	Als2	0.0516719102333	0.0308716699777	0.0669781320007	0.0244122935911	0.250743898015	0.342419687157	0.640294118811	-16.8007468899	-48.3143704952	-47.2865346086	-45.5274639802	0.371100969063	0.570152683849	0.937129571137
86237	cap	21681	Alyref	-0.015355555049	0.00796711273248	-0.0371057950762	0.0614076675649	0.741346026995	0.812488610514	0.143443116563	-15.5241586283	-48.3143704952	-46.3750642717	-46.7368698144	0.822221363394	0.902444818574	0.644168227389
86238	cap	56009	Alyref2	-0.0261204307695	0.0614032515207	-0.0250320589038	0.0860780019262	0.693890870412	0.21007357332	0.344595187801	-15.5726390284	-48.3143704952	-48.0086822385	-46.9942648675	0.78440954798	0.439326525636	0.818664577012
86239	cap	17117	Amacr	0.0999681774647	0.0526353585495	-0.0343819975793	0.0693226210392	0.00358367929071	0.0470294424458	0.141083791336	-24.356867665	-48.3143704952	-50.5683126304	-50.9582182756	0.0138998488372	0.196840062674	0.640916742709
86240	cap	228361	Ambra1	0.0686435485964	0.020361386487	0.018728270177	0.0213171341127	0.0337808672961	0.415635473194	0.960467409435	-20.1618449412	-48.3143704952	-47.0290547786	-45.0317656525	0.0798805557832	0.633836309297	0.995035914592
86241	cap	11702	Amd1	0.0685155722871	-0.0148545912778	-0.0727415273898	-0.00550731834089	0.113131859774	0.663389882267	0.498821777367	-18.0567640693	-48.3143704952	-46.5186878012	-45.0234132396	0.202423799508	0.813020176409	0.89289024997
86242	cap	100041585	Amd2	-0.0340622377444	-0.16728554317	-0.178900876583	-0.164915925772	0.782274611578	0.0596647043735	0.952492915709	-15.4897965739	-48.3143704952	-50.1394765732	-48.143392852	0.853047513385	0.222222811378	0.993516367215
86243	cap	245847	Amdhd2	-0.0774920983402	0.0373367348703	-0.0239128250009	0.0638704658194	0.0344162787001	0.253293631287	0.215201361878	-20.1282454632	-48.3143704952	-47.7219327174	-47.4167547588	0.0810614897623	0.486707114522	0.724803966294
86244	cap	72345	Amer1	-0.0938283322328	-0.00845806045019	0.152730291292	-0.0309902302486	0.163766804474	0.867488164142	0.235973603515	-17.454668272	-48.3143704952	-46.344397043	-45.8940264815	0.269087966979	0.931664584448	0.745996841362
86245	cap	72125	Amer2	-0.0140691217223	0.0135136238319	-0.0307981971502	0.0239605076895	0.698189468764	0.608123974772	0.417130884106	-15.5678463987	-48.3143704952	-46.5979456435	-45.3243802945	0.787716387979	0.774838696551	0.854278451577
86246	cap	211383	Amer3	0.11675799226	0.0369822278564	0.0783143134683	0.0279663120166	0.0525677291443	0.425872237355	0.679840916229	-18.8378286868	-45.604073005	-44.2902855031	-42.4790428005	0.112645133881	0.642157407585	0.943785583397
86247	cap	23802	Amfr	-0.0708034086604	0.0102195738634	0.0196134232968	0.00943799159974	0.116171013414	0.771747482543	0.939352230489	-18.0127598547	-48.3143704952	-46.4051354488	-44.4115226482	0.206770856237	0.879516943375	0.992376162231
86248	cap	229715	Amigo1	-0.0418340858684	-0.0455359589705	0.0347336726847	-0.0883360382664	0.263358757277	0.0868704566788	0.0224890873093	-16.7288715293	-48.3143704952	-49.4759691469	-53.2211863541	0.385149170722	0.271253556417	0.351102588286
86249	cap	225339	Ammecr1l	0.075775900505	0.0385708010761	0.0308384244621	0.0397765392546	0.11535901186	0.274038408223	0.931313325827	-18.0243914772	-48.3143704952	-47.6047768919	-45.6129740448	0.205595319633	0.507312586017	0.992376162231
86250	cap	93835	Amn	-0.0135147475731	0.0171545598263	0.0252239662831	0.0159004985625	0.480655791884	0.234412578282	0.826019823933	-15.9338989924	-48.3143704952	-47.8393180378	-45.8926287171	0.605281272577	0.465851890816	0.978443859896
86251	cap	232566	Amn1	0.0205348599748	0.0357877159181	-0.0238901457161	0.0780400993259	0.611576708735	0.215652898507	0.0777863378747	-15.6812695996	-48.3143704952	-47.9678568922	-49.3997344557	0.720120801627	0.445801936652	0.534068576002
86252	cap	75723	Amotl1	-0.111231269678	-0.0270039086775	-0.00421783779728	-0.0346672500112	2.73695649232e-05	0.357878209389	0.654541258621	-33.9604598561	-48.3143704952	-47.2261081219	-45.447027802	0.000317663866647	0.584057620428	0.939621354392
86253	cap	56332	Amotl2	-0.156636734026	-0.0841439044665	0.0933417442112	-0.106642663603	0.000106781747461	0.0131705768029	0.0506272077636	-29.324721192	-44.2741350781	-48.9370558811	-51.1813914868	0.000913028807073	0.095543417817	0.464312159016
86254	cap	109674	Ampd2	-0.0566666221869	0.0356019630751	-0.0575620040208	0.0605194867692	0.0452637754681	0.158989375075	0.051472774795	-19.6376836132	-48.3143704952	-48.453988569	-50.638546668	0.1002192715	0.376109529218	0.46677317173
86255	cap	11717	Ampd3	0.00811427975279	0.0939544319283	0.0396311305189	0.101279361236	0.841886734715	0.0016330674506	0.482836892452	-15.4512089839	-48.3143704952	-57.0139444085	-55.557294632	0.897453905262	0.027282508822	0.885873239526
86256	cap	218038	Amph	0.00376397839758	0.0198795269955	-0.0575532248554	0.031692689372	0.930426892609	0.520900316691	0.330479122307	-15.4172735789	-48.3143704952	-46.7588621099	-45.8037583487	0.956191596562	0.713127603327	0.806671994284
86257	cap	11722	Amy1	-0.114805899623	-0.0317017466769	0.0474335250084	-0.0566996552225	4.72658820305e-06	0.304993795085	0.147430832095	-37.4944463732	-48.3143704952	-47.4492646482	-47.7647384912	8.19767641467e-05	0.536319925708	0.649653695507
86258	cap	13929	Amz2	0.101142301668	0.0432869964649	-0.0422367907527	0.0655658449983	0.00234370672359	0.106470141625	0.0970778594064	-25.1743165691	-48.3143704952	-49.124842268	-50.1621467444	0.00999505302603	0.303500807636	0.574930786955
86259	cap	17222	Anapc1	0.018269591684	0.0281727813846	0.0574222765074	0.0228867823153	0.607001080438	0.267313314485	0.625490356555	-15.6883158972	-48.3143704952	-47.6415139161	-45.9043652186	0.716223733296	0.500710073113	0.933896239435
86260	cap	68999	Anapc10	-0.057378978519	0.0130102250582	-0.0420606707896	0.0369055090137	0.117864629578	0.65277324237	0.210224856777	-17.9887857272	-48.3143704952	-46.5326982112	-46.2648021961	0.208726487915	0.806328882151	0.720801105344
86261	cap	66156	Anapc11	-0.245558097392	-0.0948487370389	-0.0658279022197	-0.124357690021	4.03210296319e-05	0.0982086270914	0.607927262415	-33.1845256596	-48.3143704952	-49.263475623	-47.5538870805	0.000433036608254	0.28993587127	0.927810102265
86262	cap	69010	Anapc13	-0.178058206135	-0.016579273925	-0.0442652504916	0.0114571963936	1.94470286249e-05	0.756174238991	0.605175118248	-34.6460673336	-48.3143704952	-46.418362545	-44.7132499348	0.000245382591948	0.871054288971	0.926999923399
86263	cap	75430	Anapc15	0.0108772192825	0.0335453149302	-0.0244329950382	0.0546489787008	0.76744047897	0.203610906704	0.181454044804	-15.5014849583	-48.3143704952	-48.0576071701	-48.027799313	0.842136087735	0.43277951949	0.689243695472
86264	cap	52717	Anapc16	-0.0827388230185	-0.0192232748842	-0.0324589723695	0.0112713032181	0.0358756411081	0.53241734332	0.516932624805	-20.0534703889	-48.3143704952	-46.7347727007	-45.1981958612	0.0837876009813	0.7216188575	0.898587257356
86265	cap	99152	Anapc2	0.0222482758276	0.053241566472	0.0429796189743	0.0541525127697	0.47754699772	0.0167776772614	0.888443115431	-15.9413725754	-48.3143704952	-52.4825686229	-50.5042796584	0.602422651324	0.1090727698	0.986815555305
86266	cap	52206	Anapc4	0.0124723109154	0.0262204903743	-0.00974761573631	0.0315562322506	0.65270110447	0.185945329097	0.484097332429	-15.6228574972	-48.3143704952	-48.2012339955	-46.7414616804	0.753543918833	0.411388349067	0.885873239526
86267	cap	59008	Anapc5	0.0136547963014	0.0671607703539	0.00684101640091	0.0760976682786	0.808244850392	0.0974651087721	0.564349966686	-15.4713638508	-48.3143704952	-49.2765729131	-47.643142683	0.872407144915	0.289043277356	0.910301067522
86268	cap	56317	Anapc7	0.0311843461263	0.0278150142157	0.0114486848103	0.0327878454195	0.293011580456	0.189831644705	0.67086990516	-16.5756228513	-48.3143704952	-48.1683064424	-46.3675600841	0.418245428731	0.416544671136	0.943785583397
86269	cap	52477	Angel2	0.104829263031	0.0335633935128	-0.00526906539386	0.0385255586278	0.000281271282979	0.204852459963	0.600295071401	-29.3206647003	-48.3143704952	-48.0480670686	-46.3509981611	0.0019326518656	0.433650035384	0.925520673474
86270	cap	11600	Angpt1	-0.0449949656945	-0.0313859573763	0.00424918352298	-0.041618668088	0.066668608048	0.107825284193	0.322827814122	-19.5768659129	-37.0729315139	-37.8996154186	-36.9974426094	0.135377299895	0.305580059127	0.802579346736
86271	cap	70726	Angptl6	0.0899698628355	-0.00533824598085	-0.0445487671625	0.0270739453073	0.00223570895183	0.852479176918	0.21537473257	-25.2654528052	-48.3143704952	-46.3516675406	-46.0452092693	0.00963912651901	0.923752398242	0.724803966294
86272	cap	11732	Ank	0.0546526317269	-0.0367893455756	-0.055278844185	-0.0353135867871	0.0838618436936	0.171986923944	0.84632749799	-18.5614740092	-48.3143704952	-48.3264309402	-46.36787469	0.161227068414	0.39290752165	0.981999494638
86273	cap	11733	Ank1	-0.039148748301	0.0199990172258	0.0677901776538	0.0180947422799	0.0201387349974	0.205050508172	0.545593344449	-21.1047921589	-48.3143704952	-48.0465515709	-46.449579342	0.0534280018119	0.433650035384	0.903717199181
86274	cap	109676	Ank2	0.12231002785	-0.0386832377978	0.0110463745113	-0.0462930415657	0.0277113556019	0.428721496864	0.692679911673	-20.5206216427	-48.3143704952	-46.9898617165	-45.1622078276	0.0684791847599	0.644216708335	0.944795535235
86275	cap	11735	Ank3	-0.0504326376654	-0.0940165309624	0.0224630844912	-0.220019272817	0.367846718903	0.0176037506499	0.00089089920792	-16.2646490239	-48.3143704952	-52.3916404541	-62.5717138301	0.495770349532	0.112643706334	0.0856245333219
86276	cap	271144	Ankdd1b	-0.0470929435024	-0.0384568014651	0.0478576835065	-0.0584982595934	0.289137107826	0.227254610954	0.188597622456	-16.5945073457	-48.3143704952	-47.8868565848	-47.7940111619	0.413900886724	0.458527771465	0.695685276428
86277	cap	11736	Ankfy1	-0.109342893807	-0.056333486134	0.0304179539294	-0.0780447782379	0.0460562123797	0.165983617985	0.282976448097	-19.6068364142	-48.3143704952	-48.3839259162	-47.6557978621	0.10159825712	0.38574797145	0.776843006286
86278	cap	108857	Ankhd1	0.0306739084522	-0.00972705860693	-0.0195589600992	-0.00792062782442	0.295977266172	0.659372336636	0.850046491307	-16.5613821537	-48.3143704952	-46.5239243414	-44.5633626394	0.42144401399	0.810539353402	0.981999494638
86279	cap	70797	Ankib1	0.0736303423626	-0.00422931759554	0.0792065844583	-0.018764068178	0.0774074558205	0.897882358182	0.29301046097	-18.6986861248	-48.3143704952	-46.3321351517	-45.552148728	0.151806881231	0.947799214166	0.782116292699
86280	cap	71782	Ankle2	0.0919317605002	0.0447119205763	-0.0183245717228	0.0705437660567	0.099817207638	0.276639394443	0.325775140421	-18.2661826676	-48.3143704952	-47.5908701856	-46.6562881666	0.184517234949	0.509865982725	0.804393939592
86281	cap	217473	Ankmy2	-0.00787618728861	0.00507084772041	-0.0289657864561	0.013762921922	0.831546021656	0.849083129803	0.522303801855	-15.4569653445	-48.3143704952	-46.3534256349	-44.8050791744	0.890502233966	0.922282556207	0.900462123525
86282	cap	68558	Ankra2	0.0227165106774	0.0635981527736	-0.0590836398967	0.114304949513	0.663157175048	0.0885298811669	0.0291668513378	-15.6093545387	-48.3143704952	-49.4430473605	-52.6920691898	0.761511248692	0.274260674744	0.384305173543
86283	cap	102334	Ankrd10	0.058228510728	0.0438791953168	-0.0236913909242	0.0626370606935	0.114023137631	0.0976453328372	0.172595100059	-18.0437253428	-48.3143704952	-49.2733882345	-49.3258664284	0.203630614374	0.289070292546	0.679798577387
86284	cap	77087	Ankrd11	0.0792495557753	0.0266893029361	-0.00586270786156	0.0292331107861	0.0236653420055	0.325992614388	0.739045404589	-20.8086073803	-48.3143704952	-47.3549146449	-45.4773530821	0.0603874244279	0.556337949966	0.958883881837
86285	cap	106585	Ankrd12	-0.264791612164	-0.091950241429	0.0708303347808	-0.139525403684	7.65881067985e-05	0.151817474444	0.165412369274	-31.9031392594	-48.3143704952	-48.529571072	-48.6524156576	0.000699432149596	0.367157573038	0.666239941841
86286	cap	68420	Ankrd13a	-0.0791510219212	0.0100801135225	0.00629740453899	0.0102399370298	0.0162876166496	0.726819754028	0.978729322346	-21.4968318302	-48.3143704952	-46.4460131894	-44.4467975373	0.0454427993632	0.853983483489	0.997926262743
86287	cap	268445	Ankrd13b	0.157051450801	0.0493966094931	0.019853635578	0.0584156724437	0.000113104120723	0.206870705772	0.677030320532	-31.1268088771	-48.3143704952	-48.0327035054	-46.2241251858	0.000954389297876	0.435913780941	0.943785583397
86288	cap	433667	Ankrd13c	0.02520464516	0.0261152249669	0.0269706433657	0.0259463498087	0.505241813039	0.334799412771	0.988868905986	-15.8774996277	-48.3143704952	-47.3176972925	-45.3179120493	0.628203281016	0.564269192507	0.99952420877
86289	cap	68423	Ankrd13d	0.0150120814988	0.0383414406659	-0.020128312367	0.0501913483934	0.652499425441	0.107970108319	0.264863995789	-15.6231231491	-48.3143704952	-49.1009383797	-48.4725668055	0.753465632325	0.305848504052	0.766864018123
86290	cap	320816	Ankrd16	0.108034465377	0.0607475098738	-0.0127105009058	0.0776751590736	0.000623757909182	0.0144080109079	0.141297411152	-27.7523493515	-48.3143704952	-52.7715238311	-53.1588635418	0.00353250652649	0.100575989237	0.640916742709
86291	cap	81702	Ankrd17	0.103386508674	0.0439172162336	0.0636183497177	0.0421774026735	0.0025342222448	0.11153858973	0.831475034663	-25.0234736825	-48.3143704952	-49.0455062021	-47.0954760015	0.0105772332516	0.311975863005	0.979671958663
86292	cap	70615	Ankrd24	-0.0383479513797	-0.018356400587	-0.0118524827775	-0.0191700815642	0.386879493326	0.566537879121	0.943277758745	-16.1990391224	-48.3143704952	-46.6686933603	-44.6742791233	0.515169152454	0.745351397219	0.992862126703
86293	cap	232339	Ankrd26	0.00941942281594	0.0460769247002	0.0252952399091	0.0480583122578	0.771732611735	0.0489693137578	0.781612926847	-15.4980148624	-48.3143704952	-50.4950564028	-48.5798502949	0.845867835083	0.201365944371	0.968416951432
86294	cap	245886	Ankrd27	0.132132029197	0.0427271810449	0.0276068877113	0.0470690396048	0.000110507493341	0.191517415941	0.804652882649	-31.1730039829	-48.3143704952	-48.1542666944	-46.2217623985	0.000938024037187	0.41880875458	0.974461066138
86295	cap	105522	Ankrd28	0.1368756304	0.0595181555981	-0.0703747346212	0.0914688385625	0.000441883529934	0.070464302344	0.0435583609992	-28.4297852609	-48.3143704952	-49.843438044	-52.337744679	0.00271074535949	0.243848828605	0.43926968825
86296	cap	225187	Ankrd29	-0.039115930545	0.00421262142724	-0.015193617934	0.00543420817719	0.00872685624223	0.7553814137	0.721484561556	-22.6635866011	-48.3143704952	-46.4190622719	-44.5592730014	0.0277559038077	0.870946423634	0.951344845986
86297	cap	105377	Ankrd32	0.0413692715452	-0.046626889722	-0.0448430217431	-0.0475602852127	0.216648840515	0.0864270258912	0.96195716459	-17.01938706	-48.3143704952	-49.4848818728	-47.4873921299	0.332154990292	0.270699732967	0.995035914592
86298	cap	67434	Ankrd33b	0.0690980068311	0.0201777977651	0.0144518354752	0.0294273333977	1.2358858784e-07	0.457212740968	0.790207718111	-44.8915031974	-48.3143704952	-46.9105068769	-44.9886011895	5.23964117196e-06	0.665170442622	0.970058103532
86299	cap	545554	Ankrd34a	0.0678631101859	0.0410776792254	0.00841374202785	0.0462008653791	0.0254337394182	0.0665685109023	0.559687078154	-20.6768964671	-48.3143704952	-49.9442698523	-48.319686459	0.0640300944941	0.236191499449	0.909477419983
86300	cap	218440	Ankrd34b	-0.0567733460949	-0.00555166885579	0.0318154695938	-0.0104234934609	0.000492721579708	0.734656746069	0.413303312237	-28.215543872	-48.3143704952	-46.438276469	-45.1767308895	0.00295197766842	0.858975695533	0.85198183121
86301	cap	330998	Ankrd34c	-0.00869430237274	-0.00918393819153	0.0399333404342	-0.0213296741038	0.751932725258	0.650239343697	0.228872650295	-12.1445098308	-38.7622808983	-36.9865499763	-36.6079325808	0.829892305468	0.805081510049	0.73729732634
86302	cap	213121	Ankrd35	0.119492710611	0.065248154965	-0.0133726256542	0.232064742724	5.21770125482e-08	0.0130286225596	2.45668422026e-07	-46.6512302509	-48.3143704952	-52.96321318	-80.3351929886	3.02710370524e-06	0.0950217758843	0.000564475958338
86303	cap	654824	Ankrd37	0.0152703722963	0.0233453420671	-0.0115649559033	0.0258534667839	0.534367192863	0.183260707376	0.593664509016	-15.8164979515	-48.3143704952	-48.2244505533	-46.5385329094	0.653246237971	0.408215649763	0.924467706053
86304	cap	109346	Ankrd39	0.0235538831828	0.0875964159806	-0.0634556910635	0.111938721415	0.52827934198	0.00100947021462	0.01317562899	-15.8287558224	-48.3143704952	-57.9713358845	-62.7510739133	0.64810326378	0.0205410364172	0.282906008894
86305	cap	71452	Ankrd40	0.075944959953	0.0136681389429	0.0112653324571	0.0138398318531	0.00220040166639	0.536244050057	0.977025432739	-25.2962189938	-48.3143704952	-46.726974519	-44.7278895966	0.00952080663153	0.725003977409	0.997926262743
86306	cap	73845	Ankrd42	0.0712669218483	0.0595505269909	-0.00477709957032	0.0704419318224	0.116408467471	0.0665236183124	0.409346245339	-18.0093753675	-48.3143704952	-49.9454682337	-48.6965231486	0.207012436327	0.236100830226	0.850175305532
86307	cap	329154	Ankrd44	0.0611400365305	0.134983800435	0.0675906671813	0.141034242549	0.175213103616	1.15054614003e-05	0.466767718748	-17.3477852301	-48.3143704952	-67.0618401578	-65.6462002613	0.283395415969	0.000949122825922	0.880170845098
86308	cap	73844	Ankrd45	-0.0455642343521	-0.0394422657976	-0.0222582571766	-0.0425345378724	0.144564403321	0.0769880003948	0.742082094689	-17.6546502659	-48.3143704952	-49.6872752547	-47.8067761281	0.245021011181	0.254848945214	0.959226288152
86309	cap	68839	Ankrd46	-0.017955514694	0.0391644754584	-0.0677992208287	0.0599330541782	0.698314507109	0.250746300433	0.163874637196	-15.5677082186	-48.3143704952	-47.7371347299	-47.8754988938	0.787732828141	0.48473584469	0.666072610182
86310	cap	56503	Ankrd49	0.0998555231744	-0.00686326054057	-0.0769969965448	0.0205881659539	0.0122297307612	0.844612089844	0.211181575652	-22.0301574968	-48.3143704952	-46.3558042908	-46.0806601425	0.036226349489	0.919683447715	0.721280722316
86311	cap	99696	Ankrd50	-0.081899626784	-0.0226852658246	0.0220831953545	-0.0366517332333	0.000414472481435	0.289473235217	0.24164102551	-28.555872462	-48.3143704952	-47.5245879085	-47.0372642848	0.0025801169038	0.522419996616	0.751688383525
86312	cap	223690	Ankrd54	0.0903400141963	0.0802129862763	-0.00696195585242	0.0916297472035	0.0314057140753	0.00694800212269	0.270602409378	-20.2935612171	-48.3143704952	-54.1721179884	-53.5112387378	0.0754985565787	0.0665318885615	0.768621228992
86313	cap	77318	Ankrd55	-0.0776900017684	0.00694898658776	-0.279599644008	0.0072837805561	3.07119460595e-06	0.858777301607	0.804161704834	-39.026469959	-44.4788527059	-42.5131169321	-40.5812655989	5.914713902e-05	0.927035261355	0.974349589955
86314	cap	140577	Ankrd6	-0.0106084909821	0.0289614032087	0.0745121772765	0.0218245029734	0.776154005994	0.299123671676	0.519320049961	-14.544334371	-43.5452078256	-42.7141133277	-41.1754549582	0.84910316398	0.531432029612	0.899123479408
86315	cap	74251	Ankrd9	0.0266518644625	-0.0113340693	0.047640748244	-0.0163351167542	0.283767848868	0.547725145232	0.364552364425	-16.6212166344	-48.3143704952	-46.704176595	-45.6113000495	0.408104291482	0.732087580049	0.825988998111
86316	cap	224650	Anks1	-0.0233218443047	0.0683344462373	0.0701941520188	0.0681069967728	0.412067567161	0.00303872201702	0.976608567775	-16.118976123	-48.3143704952	-55.7869772596	-53.7879258555	0.540830376764	0.0408393347453	0.997926262743
86317	cap	77531	Anks1b	0.0114862984746	-0.00930393395837	-0.0692203511324	0.0082839922619	0.813612252816	0.790983634214	0.35804675203	-15.4678700332	-48.3143704952	-46.3901330849	-45.3221729002	0.876610860557	0.891124775317	0.823079344934
86318	cap	72615	Anks3	0.0802470198001	0.0643671363265	-0.0425374280654	0.0905244196506	0.0306340155389	0.0153794533542	0.0369616898306	-20.3386051441	-48.3143704952	-52.6475391614	-55.4491633874	0.0740236156205	0.103840967032	0.419249342983
86319	cap	75691	Anks6	0.058247550434	-0.07142829896	0.0223818064722	-0.10263382377	0.474167471797	0.243707894786	0.37684636691	-15.9495875568	-48.3143704952	-47.7801422119	-46.6418242689	0.599273867161	0.476678898981	0.834626124519
86320	cap	52231	Ankzf1	0.137188848948	0.0836941358409	-0.0365426198632	0.0992277649333	0.00156407749587	0.0111552284798	0.174414804608	-25.9575703511	-48.3143704952	-53.2599613174	-53.2951456084	0.00724483544177	0.0868031768705	0.680983298735
86321	cap	102566	Ano10	0.136501020214	0.0846593763659	0.0597679651079	0.0961553465043	0.00263469800603	0.0132339171967	0.611796207004	-24.9484932734	-48.3143704952	-52.9333971937	-51.2175893154	0.0109160714807	0.0958320848484	0.928688534099
86322	cap	228432	Ano3	0.0467597859193	0.0222543629866	-0.0295689315345	0.0291884058677	5.21413752489e-08	0.110834136145	0.168483965324	-46.6526256822	-48.3143704952	-49.0562931396	-49.1486259237	3.02710370524e-06	0.311009752801	0.671057934891
86323	cap	320091	Ano4	-0.0711602839544	-0.0346891663525	-0.0168121571293	-0.0379929482889	4.19857418378e-05	0.0233932250096	0.608663063366	-33.103590006	-48.3143704952	-51.8566844772	-50.1459065928	0.000446944993757	0.132840876345	0.927810102265
86324	cap	233246	Ano5	0.00520894545278	0.144488218646	-0.180145704768	0.15152500528	0.931815245032	0.00232734330668	0.287630307336	-14.2744179107	-40.5892356876	-48.6790668887	-47.9417579046	0.957215559637	0.0344001627496	0.779313875587
86325	cap	105722	Ano6	-0.0585989847688	-0.039694534336	-0.0449003068765	-0.0372502358731	0.180272425123	0.208371679118	0.910201022502	-17.3030737342	-48.3143704952	-48.0213919433	-46.0354273742	0.289324319851	0.43772649623	0.988287254855
86326	cap	382014	Ano8	0.0506908716497	0.0453687570969	0.0395729021441	0.046055936628	0.196592217997	0.105551117525	0.943047440653	-17.1682001226	-48.3143704952	-49.1396713264	-47.1453026205	0.30813748161	0.302200391298	0.992862126703
86327	cap	11737	Anp32a	0.0755215058468	-0.028518671231	-0.137127169613	-0.0060928341852	0.306888558158	0.608200530057	0.377586306813	-16.5105258458	-48.3143704952	-46.597824624	-45.4568380084	0.433241911794	0.774838696551	0.834693233058
86328	cap	67628	Anp32b	0.0844193472045	0.0300457506867	-0.0156218229238	0.0473043749621	0.0230162753451	0.295507903477	0.32820100952	-20.8595297591	-48.3143704952	-47.4946986057	-46.5494846673	0.0591763996554	0.528304022679	0.806671994284
86329	cap	66471	Anp32e	-0.0756089912008	-0.0765469269821	-0.0281773960626	-0.0805213839188	0.0772578648972	0.0111048575559	0.636696658736	-18.7020107757	-48.3143704952	-53.268630747	-51.5147798847	0.151658927716	0.0866905216028	0.937129571137
86330	cap	11747	Anxa5	0.034762913293	0.0209973782011	0.000877536106418	0.0306945304962	0.11696919596	0.192749445865	0.38504758682	-18.0014133426	-48.3143704952	-48.1440967599	-46.9766064691	0.207707080087	0.420081759873	0.838907158795
86331	cap	11749	Anxa6	0.0853764366162	0.0516979793	0.0291521857107	0.0538440521551	3.89334391276e-06	0.000951733846897	0.639420369723	-37.886161283	-48.3143704952	-58.0889249312	-56.3311158028	7.11642652318e-05	0.019795091204	0.937129571137
86332	cap	11750	Anxa7	0.0542574313755	0.0414202842307	-0.0152171949269	0.0692542243608	0.0804209228241	0.0633042219978	0.0673579403837	-18.6331469435	-48.3143704952	-50.0337365635	-51.7256443548	0.156434517713	0.229614155191	0.513856887702
86333	cap	211556	Ap1ar	0.119591941513	0.0559463660196	-0.0383332792995	0.0679817720297	6.08494402768e-05	0.0336792863237	0.190250866573	-32.3620622283	-48.3143704952	-51.1793044132	-51.0722652931	0.000588259434505	0.163755637884	0.699247840227
86334	cap	11764	Ap1b1	0.0285044605481	0.027896722467	-0.000584786612568	0.0302950925942	0.279552832157	0.138028916434	0.659677497337	-16.6426368023	-48.3143704952	-48.6869257125	-46.900886486	0.403134531786	0.349046197338	0.941096719553
86335	cap	11765	Ap1g1	0.0466800650239	0.0306376136284	-0.0288343820138	0.0349969613259	0.239694048217	0.284630491779	0.575090486548	-16.8674520819	-48.3143704952	-47.5491538062	-45.8958750908	0.358615896181	0.516506194134	0.916921129457
86336	cap	11767	Ap1m1	0.0155056189867	0.0264438607518	0.01335585672	0.0280589437761	0.64758632394	0.275834509072	0.850393868215	-15.6296562538	-48.3143704952	-47.5951560623	-45.6344096695	0.749410389092	0.508941139679	0.981999494638
86337	cap	11769	Ap1s1	0.178760132645	0.0636744706568	-0.0786862354803	0.138462521986	0.00207110396693	0.187610980653	0.0284469081009	-25.4133253345	-48.3143704952	-48.1870243115	-51.4835238748	0.00907687704099	0.413366668752	0.3824396045
86338	cap	108012	Ap1s2	-0.0510509888885	-0.0248195256249	-0.0299318801953	-0.0240134201737	1.52459623907e-07	0.0407554839312	0.865446088823	-44.4635322979	-48.3143704952	-50.8290890159	-48.8607689356	5.96644874328e-06	0.18280077271	0.984415999092
86339	cap	11771	Ap2a1	0.0581099869138	0.0206929573324	-0.00397557363952	0.0225873872383	0.0726760308562	0.394609604595	0.780004175171	-18.807335866	-48.3143704952	-47.0959979912	-45.1820788715	0.144405913223	0.617435947159	0.968144291452
86340	cap	11772	Ap2a2	0.0594583434535	0.0590273326045	-0.0620737655847	0.0908393413859	0.123907565263	0.0310950303759	0.0174924361764	-17.9062495466	-48.3143704952	-51.3268229151	-55.5560162338	0.216967068961	0.156354343705	0.317802859675
86341	cap	71770	Ap2b1	0.0167884500925	0.0520566987939	-0.0264699530916	0.0691426206975	0.766231446265	0.198773509673	0.364609923138	-15.502475495	-48.3143704952	-48.0954418103	-47.0023475619	0.841573740815	0.427189248115	0.825988998111
86342	cap	11773	Ap2m1	0.0558407258458	0.0775814736867	-0.0553832827785	0.216531262912	0.448062703646	0.13909270728	0.00685206279327	-16.0163603512	-48.3143704952	-48.6741683605	-54.7400291946	0.574910215586	0.35042981081	0.218289176285
86343	cap	232910	Ap2s1	0.122849369063	0.0784669168946	-0.0683427078116	0.231598134458	0.134308959163	0.186729164844	0.00881649358422	-17.7741481699	-48.3143704952	-48.1945287345	-53.7621308383	0.231331977906	0.412330687933	0.239675101757
86344	cap	11774	Ap3b1	0.131855015974	0.0817319022543	0.0922212632517	0.0803245665416	3.23973061741e-06	0.000565018113703	0.863770358964	-38.2575990798	-48.3143704952	-59.1331912664	-57.1656730173	6.17115613706e-05	0.0139102808957	0.983748255453
86345	cap	11775	Ap3b2	0.0149784887716	0.0861964766256	0.0309488985922	0.0939704024862	0.72558507625	0.00524156116438	0.486638705611	-15.539197944	-48.3143704952	-54.7196378639	-53.2536103381	0.809742599489	0.0560860826081	0.885873239526
86346	cap	11776	Ap3d1	0.0488784571637	0.0354358578497	0.0413112107331	0.0339095212813	0.229447898616	0.225776542616	0.918714082065	-16.9327330518	-48.3143704952	-47.8968976264	-45.9083892231	0.346856362771	0.457359516973	0.990795554487
86347	cap	55946	Ap3m1	0.0758121928782	0.0610356134579	-0.032906425714	0.0724885640368	0.0293481078639	0.0141859907863	0.172957032582	-20.4163575119	-48.3143704952	-52.8010680228	-52.8500898613	0.0716680794037	0.099850927175	0.679877066176
86348	cap	64933	Ap3m2	0.0733083690252	0.0255792899291	0.0307944428706	0.0245612101145	0.00203635601606	0.197608406128	0.907783573131	-25.4460624292	-48.3143704952	-48.1047162025	-46.119520926	0.00895029048094	0.425661837541	0.987809684094
86349	cap	11777	Ap3s1	0.165663984873	0.0958004490374	-0.0948379524221	0.129014776857	0.000279604964815	0.00792252746015	0.0191908892748	-29.3324052714	-48.3143704952	-53.9182325937	-57.9684540651	0.0019222841331	0.0717021036034	0.328994374282
86350	cap	665369	Ap3s1-ps1	0.230788495511	0.153950879472	-0.0840715985877	0.259182559946	0.000986718542689	0.00330634807872	0.000838437139838	-26.8546503826	-48.3143704952	-55.6210774721	-65.9252792743	0.00504093447959	0.0425069002147	0.0834666178373
86351	cap	434339	Ap3s1-ps2	0.386334868684	0.261507030557	-0.127610194796	0.34696066689	4.29116918174e-05	0.000303915663049	0.00500879363187	-33.0599568593	-48.3143704952	-60.3818315916	-67.0707987783	0.000454030985347	0.00941345788978	0.190820593309
86352	cap	11778	Ap3s2	0.00711448324735	0.0398957048663	0.0133024451451	0.04673554164	0.828892403264	0.0928416633165	0.567459720969	-15.4585048521	-48.3143704952	-49.3605396206	-47.7212872179	0.888488828361	0.281615867685	0.912090249427
86353	cap	67489	Ap4b1	0.08720348795	0.0605552866236	-0.049407936818	0.0798491865689	0.0159965374862	0.0216724580528	0.0698568085535	-21.5302634953	-48.3143704952	-51.9999155134	-53.6257660084	0.0447873704899	0.126179799888	0.519914573766
86354	cap	108011	Ap4e1	0.051203866445	0.0475801312096	0.0275072627238	0.0576125028285	0.420209695167	0.295473211851	0.756122554491	-16.0946103373	-48.3143704952	-47.4948681945	-45.6012971277	0.548803120975	0.528304022679	0.963501374448
86355	cap	11781	Ap4m1	0.098223308844	0.0320591166093	-0.0341720714466	0.0625576638436	0.0738164427524	0.438543958755	0.278075655786	-18.7804674086	-48.3143704952	-46.9616088085	-46.2596640801	0.146219786828	0.65207443581	0.773693060069
86356	cap	11782	Ap4s1	-0.149080634458	-0.0120093247668	-0.0633396977321	0.0162308663379	0.0122961743602	0.811357961346	0.452776916956	-22.020032337	-48.3143704952	-46.3758125151	-44.9977675221	0.0363702250333	0.902009592977	0.871373027321
86357	cap	74385	Ap5m1	0.0692777234849	0.0395142834862	0.00428636455465	0.0455569249176	0.0293840376758	0.0933133702081	0.532734800897	-20.4141371865	-48.3143704952	-49.3517667635	-47.7811662232	0.0717271291525	0.282345213599	0.900462123525
86358	cap	69596	Ap5s1	0.0332509554652	0.0197139380701	-0.0500921685381	0.0315932254623	0.285497989907	0.380593347658	0.199189153363	-16.612540504	-48.3143704952	-47.1435554298	-46.9621937848	0.410094270892	0.605270832559	0.709957421155
86359	cap	231855	Ap5z1	0.0952707174282	0.0404822384859	0.0878577322323	0.0346406283634	0.076382905726	0.311449455681	0.678851988095	-18.7215964414	-48.3143704952	-47.4193762201	-45.6085172319	0.150303832218	0.542417439392	0.943785583397
86360	cap	319924	Apba1	-0.0720974866739	-0.0534348674632	-0.0217463920619	-0.059594326899	0.0297098751921	0.0255446474664	0.551855539823	-20.3941298366	-48.3143704952	-51.6922501672	-50.0828458968	0.0723489381921	0.139356425547	0.907076315523
86361	cap	11784	Apba2	0.128934161351	0.0785585254347	0.0279911939429	0.0846305147257	6.54084725202e-08	0.000667156468185	0.420902469215	-46.1897312087	-48.3143704952	-58.7998066563	-57.5145564929	3.42762853851e-06	0.0157590904992	0.856466429775
86362	cap	57267	Apba3	0.000518487060474	-0.00457262439135	-0.0181422287746	-0.00190106266594	0.990676290857	0.885845137697	0.85169234544	-15.4093766479	-48.3143704952	-46.3366006207	-44.3751678368	0.993442633982	0.941196004364	0.981999494638
86363	cap	11785	Apbb1	0.150408342552	0.0393234080279	-0.104892132263	0.0557970988789	0.00177033024519	0.347821531051	0.24389964913	-25.7172228037	-48.3143704952	-47.2650045898	-46.7632467052	0.00801176586918	0.575024112743	0.753299371781
86364	cap	11787	Apbb2	0.0877663644779	0.0457669137567	0.00285140066651	0.0500018146123	5.06728774299e-05	0.0132161199821	0.453474135281	-32.7275943885	-48.3143704952	-52.9359630857	-51.5560013138	0.000516026549974	0.0957600052589	0.871942696307
86365	cap	225372	Apbb3	0.0314411018771	0.0342875977106	0.0151595925993	0.0372590243964	0.334047940556	0.139415721002	0.74482198482	-16.3935676923	-48.3143704952	-48.6703163165	-46.7872006231	0.461237742191	0.350735407105	0.959780058372
86366	cap	11789	Apc	0.0238570040584	0.038393299022	0.047717205357	0.0370929146419	0.465330046778	0.0988617331809	0.880528757569	-15.9715243921	-48.3143704952	-49.2520598895	-47.2769848803	0.591780009495	0.290914172187	0.986121113394
86367	cap	23805	Apc2	0.00338358696075	0.061527423618	0.0547847900619	0.0623367513756	0.919938729619	0.0126151602816	0.922721512796	-15.4198894702	-48.3143704952	-53.0247563821	-51.035139355	0.949328252928	0.0932315326139	0.991283344723
86368	cap	235606	Apeh	-0.0402683823411	0.0299866575379	0.00793403114908	0.0319262905047	0.0790781721644	0.13014653833	0.740780231232	-18.6620176405	-48.3143704952	-48.7850230972	-46.9057784913	0.154462403156	0.337908182961	0.95912172568
86369	cap	11792	Apex1	0.010922445364	0.0532741626654	-0.035012549463	0.110817215792	0.794310545229	0.0775377271422	0.0139108840615	-15.4809364727	-48.3143704952	-49.6747709627	-54.3486613949	0.862781937305	0.255853543427	0.291078522599
86370	cap	77622	Apex2	0.11327779191	0.143681115619	0.127045177717	0.14505023632	0.0210428797873	1.2981836202e-05	0.872936036684	-21.0240156188	-48.3143704952	-66.813501888	-64.8417236527	0.0552783051211	0.00103591658948	0.98593046013
86371	cap	226548	Aph1a	-0.0305497385207	-0.0147641426105	-0.0406866281043	-0.00964473633878	0.473554859314	0.630958552413	0.710369303243	-15.9510868923	-48.3143704952	-46.563266624	-44.7154308556	0.598871551758	0.791480930881	0.948194479077
86372	cap	208117	Aph1b	0.0485754235952	-0.00767960674073	-0.0130703865769	-0.00620491979585	0.243579693899	0.806536844996	0.929137298716	-16.8435751263	-48.3143704952	-46.3790575202	-44.3877836726	0.363050300599	0.899763189013	0.992376162231
86373	cap	68318	Aph1c	-0.0838741530968	-0.0376598519186	0.0263046277707	-0.0430177415676	0.0512780597083	0.241611190403	0.565557059203	-19.4165978338	-48.3143704952	-47.7932479222	-46.1575503773	0.11056067615	0.47417312709	0.911432461663
86374	cap	11800	Api5	0.0763367922275	0.0204017716236	-0.0432504918057	0.0256943309448	0.0231584812838	0.440846511286	0.490347398768	-20.8482467597	-48.3143704952	-46.9551252571	-45.4800659205	0.0594418870034	0.653368718076	0.887434429712
86375	cap	56369	Apip	0.108155132928	0.0543477967747	-0.00364357518871	0.0830562963548	0.00754259687994	0.0800094647015	0.181639923958	-22.938930749	-48.3143704952	-49.6197028817	-49.5882185078	0.0248986420594	0.260250785806	0.689243695472
86376	cap	69928	Apitd1	-0.0238301563306	0.0460522523995	0.0575720941583	0.0457078420368	0.230499970974	0.00628234699059	0.90294879825	-16.9258692556	-48.3143704952	-54.3674066874	-52.3838124037	0.348101996981	0.0626643581765	0.987730097471
86377	cap	72103	Aplf	0.204430334756	0.130508930223	0.0435621965097	0.146074741189	0.00171077789348	0.00774596329977	0.43813386517	-25.7835777199	-48.3143704952	-53.9617757034	-52.6250776207	0.00780664293948	0.0706276817975	0.866774670202
86378	cap	11803	Aplp1	0.161627395517	0.0883758662444	-0.118122218231	0.113821732768	0.00148596964487	0.0257360480579	0.0575707998501	-26.0570826496	-48.3143704952	-51.6783238936	-53.6568001436	0.0069489426901	0.139711609933	0.485512375024
86379	cap	11804	Aplp2	-0.19287795568	-0.0587866718958	0.0143111767523	-0.0828608916491	2.76289883725e-06	0.253784610699	0.415549882523	-38.5795631522	-48.3143704952	-47.7190242397	-46.4504038474	5.44991838495e-05	0.487331914443	0.853044377072
86380	cap	71881	Apmap	0.0279442045677	0.0471770004673	-0.0383302927511	0.0619607527975	0.338377953584	0.0222158719177	0.0738702448492	-16.3760843471	-48.3143704952	-51.9534470944	-53.478325562	0.465846748592	0.128607671998	0.527822147134
86381	cap	11806	Apoa1	0.0545655980873	0.13332733535	-0.0752288772769	0.158925871888	0.403768568617	0.00390655801292	0.0957759006829	-16.1445528348	-48.3143704952	-55.2938903462	-56.3550306876	0.532398944148	0.0470034413606	0.572410333992
86382	cap	246703	Apoa1bp	-0.14238318534	0.00456602999464	-0.0554154180383	0.0341164651677	0.0256141126456	0.931671470942	0.432775736351	-20.6640000237	-48.3143704952	-46.322299917	-45.001266903	0.0643250340195	0.967572047357	0.864595953244
86383	cap	11816	Apoe	-0.0412942645715	-0.00935416529289	-0.0133385359336	-0.00794515728811	0.164346721315	0.672069933367	0.915482957371	-17.4490498149	-48.3143704952	-46.5076415843	-44.5200684285	0.269859261331	0.818483971718	0.989884821813
86384	cap	239552	Apol8	-0.0352861330831	0.0506144259373	-0.0172310577127	0.0602259665951	0.562858275546	0.267303334789	0.576823138868	-12.1740787885	-41.915621154	-41.2523533158	-39.5991971817	0.677895003395	0.500710073113	0.91699889852
86385	cap	68316	Apoo	-0.0461377416885	0.01336752263	-0.066067232561	0.0413685697932	0.392440091869	0.737661516048	0.238601479863	-16.1807278378	-48.3143704952	-46.4353793601	-45.9677419011	0.520474934426	0.86051112645	0.747285848848
86386	cap	621156	Apoo-ps	-0.035787988949	0.0346000607724	-0.0640205244843	0.0542930230465	0.503188817687	0.383925606672	0.26745870004	-15.8820309718	-48.3143704952	-47.1320254106	-46.4888473672	0.626101647199	0.608886185798	0.767064360327
86387	cap	68117	Apool	0.0198257119416	-0.0297098510976	-0.0214985199321	-0.0320362024465	0.657268926224	0.373761258641	0.896633478639	-14.9127980398	-44.8171587716	-43.6733564756	-41.6920632245	0.756983693514	0.598302242919	0.986850337794
86388	cap	68020	Apopt1	0.0684029076394	0.012265005951	-0.0796961853538	0.0484135059964	0.155957852192	0.733825488285	0.108500084286	-17.5326105712	-48.3143704952	-46.4390846907	-47.2811451496	0.259257368995	0.858497066546	0.589649166871
86389	cap	11820	App	-0.0760701454999	0.00696612348963	0.0826946039142	-0.00796024809824	0.257398900897	0.88969851718	0.50699236207	-16.7622867338	-48.3143704952	-46.3351156663	-44.8208936034	0.378564271254	0.943857524857	0.896008758574
86390	cap	66884	Appbp2	-0.0148160880151	0.0389037852671	0.00618789856973	0.0462188029088	0.633033059785	0.0949199628193	0.503698287035	-15.6497129213	-48.3143704952	-49.3222450307	-47.8155987705	0.737364004278	0.284946600949	0.895432175331
86391	cap	72993	Appl1	0.127600794007	0.0418625560001	0.0118674857121	0.0456301865489	0.00500662773795	0.259228855916	0.775313850728	-23.7172627315	-48.3143704952	-47.6872310728	-45.7771239406	0.018070033899	0.493132611698	0.966932788809
86392	cap	216190	Appl2	-0.0235064695971	0.0234398007836	0.0451955861548	0.0186314389547	0.467595147868	0.333223197559	0.674423353438	-15.9658382957	-48.3143704952	-47.3242619149	-45.5189753783	0.593609560769	0.563217361161	0.943785583397
86393	cap	11821	Aprt	-0.0224186645755	0.0218031571589	-0.0391275124913	0.142528298634	0.643911697497	0.538079189607	0.0129326126311	-15.6346203513	-48.3143704952	-46.72327057	-51.5393336114	0.746360530324	0.725981746703	0.281195743129
86394	cap	66408	Aptx	0.00939925647442	0.0274513251676	-0.0362907261896	0.0423247843002	0.798211845901	0.297931562731	0.241788380248	-15.4781827735	-48.3143704952	-47.4829134494	-46.9946431186	0.865479676623	0.530418997259	0.751713053505
86395	cap	66333	Aqp11	0.0967181373747	0.0125344709736	0.0472157302548	-0.0133383610491	0.028391862545	0.723702662048	0.401320345006	-20.4765133514	-48.3143704952	-46.4491635341	-45.2263322273	0.0697374052856	0.85212516163	0.847054492675
86396	cap	11830	Aqp5	-0.0674180456896	-0.0286481606536	0.197409783471	-0.0287111946298	0.00114011895652	0.0555989587604	0.79726652112	-26.1628551298	-44.2115901356	-46.4192156557	-44.4983844059	0.00565199044217	0.214247682114	0.971903850304
86397	cap	11834	Aqr	0.0630861660841	0.0325116166531	0.0042939657282	0.0374648401377	0.0810651973164	0.221802519767	0.657436637216	-18.6194782055	-48.3143704952	-47.9242903158	-46.1412707622	0.157376189561	0.452992131789	0.940053050109
86398	cap	11835	Ar	0.213120970308	0.0986364853216	0.0612753004218	0.121212728721	0.00020702104354	0.0513867035903	0.561187270728	-28.1242028414	-43.3802190938	-45.4952801856	-43.870418059	0.00152917540328	0.205784082005	0.909477419983
86399	cap	11836	Araf	-0.145526953172	-0.0160307687291	-0.0402727027492	0.0376116094331	4.8415458367e-06	0.727438368022	0.436331704239	-37.4459275285	-48.3143704952	-46.4453929468	-45.1139309023	8.31438462252e-05	0.854540741987	0.865663693504
86400	cap	212285	Arap2	0.0327413443867	-0.0259520244958	0.0294584762076	-0.0319383825867	0.00870898489118	0.0510955399002	0.16196523635	-22.6674505258	-48.3143704952	-50.4182025384	-50.5760704822	0.0277207261526	0.205543804495	0.664365015714
86401	cap	11838	Arc	0.0452370402569	0.0168237079978	0.0205398048771	-0.00531534942314	9.99539048976e-08	0.507377975865	0.723067601335	-43.829325326	-44.8113495801	-43.2869743957	-41.4261525971	4.53694118513e-06	0.702890923333	0.951653666974
86402	cap	213827	Arcn1	0.0181190013277	0.0417817569827	-0.00583259323303	0.0493805473526	0.525484657592	0.0398680903921	0.340932839159	-15.8344681726	-48.3143704952	-50.8693525549	-49.8700062919	0.64574956413	0.180347921203	0.815273985443
86403	cap	68497	Arel1	0.0849743752893	0.0326500048281	0.0463967312381	0.031464674412	0.00248482760064	0.155669241641	0.860638473127	-25.0614483539	-48.3143704952	-48.4884867575	-46.5224947842	0.010436788787	0.371934449697	0.983057570933
86404	cap	11840	Arf1	0.0389407059171	0.00973614153909	-0.0887529715141	0.0527710767873	0.651823216843	0.875533839175	0.297334434913	-15.6240153015	-48.3143704952	-46.3408324496	-45.5391922682	0.753100064123	0.935450480658	0.785885833626
86405	cap	11841	Arf2	0.0684631533812	0.0256974540207	0.0113966708393	0.027950868353	0.0214119867807	0.263213517581	0.805545964091	-20.9920668977	-48.3143704952	-47.6644801776	-45.7313475527	0.0560549653928	0.497226340112	0.97456351759
86406	cap	11842	Arf3	0.139968091177	0.0509608906176	0.0515620086702	0.0509031905529	1.81869264595e-05	0.126246801779	0.995533369387	-34.7805940016	-48.3143704952	-48.8360382548	-46.8360728335	0.000235735002198	0.333018780007	0.99952420877
86407	cap	11843	Arf4	-0.146309316725	0.0148841604057	-0.0487032890193	0.111305967997	0.0149163764493	0.777201204489	0.135865025297	-21.6600501628	-48.3143704952	-46.4007336287	-46.8547158684	0.0423162073527	0.883258820218	0.633620932189
86408	cap	11844	Arf5	0.141262306786	-0.0499840690496	-0.125480316769	-0.0258581096533	0.072702815381	0.442221023126	0.514102086226	-18.8066996413	-48.3143704952	-46.9512796487	-45.4209919494	0.144435628995	0.654457458285	0.898281272867
86409	cap	11845	Arf6	0.00163867439156	0.0213993057356	-0.0278680354078	0.0323946343095	0.971475946013	0.516025785878	0.482639109829	-15.4105813442	-48.3143704952	-46.7693443759	-45.3131857934	0.981443099522	0.709317588356	0.885873239526
86410	cap	228998	Arfgap1	0.106729766392	0.0558583243895	-0.0072072109523	0.0657423858123	0.00284875639328	0.0442692045143	0.360789668941	-24.7979903332	-48.3143704952	-50.6782336936	-49.5996926648	0.0116060445652	0.191185963182	0.824161722955
86411	cap	77038	Arfgap2	0.0291597668284	0.0506906950687	-0.019144543077	0.0613185550084	0.465963012974	0.0748532093988	0.332610155339	-15.9699309985	-48.3143704952	-49.7367610899	-48.7724877741	0.59224396197	0.251619722894	0.808389008337
86412	cap	66251	Arfgap3	-0.0154931086301	0.0546954981166	0.034808174883	0.0634927452433	0.575588325386	0.0108887843092	0.526684791671	-15.7398527395	-48.3143704952	-53.3062829764	-51.74849397	0.688742988334	0.0861017925068	0.900462123525
86413	cap	211673	Arfgef1	0.0850954009442	0.0324121886258	0.0752052601356	0.0256132529571	0.00433731251799	0.177578799441	0.477218506431	-23.9913037838	-48.3143704952	-48.2749138456	-46.8323471986	0.0161164290459	0.400158649386	0.884282601211
86414	cap	99371	Arfgef2	0.0289203755407	0.0337981133486	0.0418307142706	0.032206527335	0.433602921939	0.199847566224	0.89233488526	-16.0560288387	-48.3143704952	-48.0869485058	-46.1071620203	0.561133193097	0.428736414696	0.986850337794
86415	cap	99889	Arfip1	-0.0695876288234	0.111540788099	-0.00420820566183	0.13112628237	0.148977807096	0.00838351409947	0.243423880566	-17.6061274028	-48.3143704952	-53.8090655419	-53.3103345896	0.250566903277	0.0735304049141	0.752782337521
86416	cap	76932	Arfip2	0.0941726320624	0.0535427236368	-0.0335731667106	0.0682626327723	0.0166752270147	0.0680532123623	0.214850799668	-21.4532569277	-48.3143704952	-49.9051158661	-49.6025305019	0.0462422261753	0.238598557448	0.724803966294
86417	cap	76688	Arfrp1	-0.0623957771775	0.000697438428417	0.00739743928789	-0.000306629542313	0.0914098853513	0.980682398173	0.929054999924	-18.4148051755	-48.3143704952	-46.315002856	-44.3237493427	0.1723197005	0.99059360085	0.992376162231
86418	cap	234023	Arglu1	-0.0439007159415	-0.138648137716	-0.0870106270539	-0.152128243763	0.577609324266	0.0138668095322	0.631398081742	-15.736365611	-48.3143704952	-52.8443858305	-51.0983480495	0.69043504892	0.0984301613828	0.935750969614
86419	cap	228359	Arhgap1	0.118784959012	0.0669473885466	-0.00597199104894	0.0758574310975	9.65063516628e-08	0.00453853114137	0.25988754375	-45.3959661629	-48.3143704952	-55.0005865728	-54.4011235515	4.44657567473e-06	0.0515064699145	0.763410372261
86420	cap	78514	Arhgap10	0.143853345965	0.046610800657	-0.0263218411448	0.285427297143	8.4078860955e-07	0.305278646773	0.00229161354338	-39.4854200194	-44.8113495801	-43.9487880013	-52.2540919301	2.08659124443e-05	0.536543777827	0.12772344708
86421	cap	75415	Arhgap12	-0.0555742173629	0.00954534778005	0.0289259023375	0.000734014282119	0.000467970946462	0.598965926627	0.474593029146	-28.3169113437	-48.3143704952	-46.6126600563	-45.1767676947	0.0028317177358	0.768470518997	0.882989857995
86422	cap	76117	Arhgap15	-0.0391047140911	-0.0280019460358	-0.0253822434139	-0.0298676400635	0.0498513122673	0.052019111665	0.876856114404	-19.4664702624	-48.3143704952	-50.3858665636	-48.4123600485	0.108133686762	0.207274179876	0.98593046013
86423	cap	70497	Arhgap17	0.232414987945	0.118765542063	-0.135703760181	0.156914060987	0.000374471470289	0.0256910105291	0.0545763670898	-28.7558421963	-48.3143704952	-51.6815911151	-53.7582120532	0.0023963818932	0.139597000618	0.477676833528
86424	cap	73910	Arhgap18	-0.0584854379101	0.0181706928103	0.0052077419296	0.0189995212567	0.0292093699299	0.458115077637	0.89443054262	-20.540827556	-44.9579377777	-43.5537200197	-41.5732373636	0.0713578244987	0.665564587914	0.986850337794
86425	cap	244867	Arhgap20	0.0603274810821	-0.0276551542015	0.0108762261457	-0.050787591793	0.00127965814415	0.204947986118	0.167514331205	-26.3478021737	-48.3143704952	-48.047335871	-48.1492312822	0.0061806273497	0.433650035384	0.670076883831
86426	cap	71435	Arhgap21	0.0664311572699	0.0211330937723	0.0097870950281	0.0268465186347	0.0227531680593	0.352698491314	0.724818058006	-20.880597215	-48.3143704952	-47.245952748	-45.3826859298	0.0586357496842	0.579593346979	0.952123247527
86427	cap	239027	Arhgap22	-0.111125042193	-0.00105781313758	0.00314539308825	-0.00519909275965	0.00582747977268	0.976678103275	0.909231691535	-23.428154477	-48.3143704952	-46.3152922706	-44.3296336699	0.0203412029801	0.988559439446	0.988023045131
86428	cap	58996	Arhgap23	0.117728131108	0.0496932473806	-0.0344541280597	0.0872509217509	0.000928241006817	0.0924340341599	0.0506307949902	-26.9739812168	-48.3143704952	-49.3681598642	-51.58319037	0.00480707251144	0.280831902348	0.464312159016
86429	cap	231532	Arhgap24	-0.104570943588	-0.061385015654	-0.0101623194867	-0.0616372286858	1.31515544229e-05	0.0122054463138	0.880104188482	-36.5196891593	-39.4690382458	-44.3046486842	-42.3300576748	0.000183311049661	0.0915333501509	0.986039980535
86430	cap	71302	Arhgap26	0.0952095410893	0.05143305052	0.0243451660142	0.0530253386636	1.92441567795e-06	0.00595941655822	0.716822546031	-39.3115363528	-48.3143704952	-54.4698984943	-52.6150554466	4.12563630697e-05	0.0610390241269	0.949523988857
86431	cap	544817	Arhgap27	0.0107249750267	0.0290035448675	-0.0595716942414	0.0546351694755	0.805854362043	0.354091949217	0.125283864748	-15.4729543698	-48.3143704952	-47.2405750666	-47.8333614111	0.87052403008	0.581083663716	0.615407935575
86432	cap	214137	Arhgap29	-0.0613573020249	-0.045522261594	-0.00153434163926	-0.0505502281682	0.085766207401	0.0816840498291	0.566423931536	-17.8259896223	-44.8171587716	-46.0973919011	-44.4617078347	0.164267512528	0.262963986528	0.911984700773
86433	cap	12549	Arhgap31	0.0139924545774	-0.0496487573721	-0.036063292828	-0.0602455637908	0.68016973096	0.0343422052787	0.603240659706	-20.030361784	-58.3220726313	-61.1675650739	-59.4669690799	0.774852809762	0.165267632735	0.926416141467
86434	cap	330914	Arhgap32	0.0646563745883	-0.0157936136804	0.0231986296977	-0.0406234419149	5.3287999611e-06	0.541849319298	0.229900082336	-37.2523569468	-48.3143704952	-46.7157331267	-46.3061756524	8.88861304987e-05	0.728572504329	0.738845580642
86435	cap	233071	Arhgap33	0.131373928376	0.09662470501	0.0308893367319	0.124116992259	3.59540232838e-10	0.00154561846614	0.139765822413	-56.8557718386	-48.3143704952	-57.1231950276	-57.529028838	8.28299291123e-08	0.0264161531794	0.637988641876
86436	cap	232906	Arhgap35	0.0726807224069	0.0445080621852	0.0616380374582	0.0409056877233	0.00780106127856	0.0288533286111	0.694938421868	-22.8752367754	-48.3143704952	-51.4655387577	-49.635227543	0.0255707270366	0.149583986842	0.945373764336
86437	cap	223666	Arhgap39	0.130398280895	0.0103436447196	0.0212018042469	0.00353778393733	0.00331631324811	0.797006072098	0.832502859041	-24.5057122727	-48.3143704952	-46.3857338494	-44.4350868398	0.0130535734234	0.893883963473	0.979811174259
86438	cap	71544	Arhgap42	0.0919178498475	0.00412094439993	-0.00360244513452	0.00995599672351	0.0632136894974	0.915701745743	0.864598608741	-19.0493706903	-48.3143704952	-46.3264550737	-44.358539221	0.130092558362	0.957174881317	0.98388831018
86439	cap	216831	Arhgap44	0.0722620753177	0.0415901895127	-0.00148535668434	0.0462304497529	0.00101227415313	0.0146717589422	0.394264391928	-26.804730018	-48.3143704952	-52.737029893	-51.537791349	0.00512432313837	0.101303317298	0.843949793734
86440	cap	11855	Arhgap5	-0.0490946240143	-0.00257500453583	-0.0215912048927	-0.00101003921152	0.0820327529772	0.906537998205	0.805663320314	-18.5991693942	-48.3143704952	-46.3292379755	-44.3960230162	0.158665471698	0.952941550369	0.97456351759
86441	cap	11856	Arhgap6	-0.0520616602198	-0.00831928928569	-0.0653049592873	-0.00135048826463	0.219622555702	0.814925497746	0.579858277733	-14.6697363301	-30.743807107	-28.8044923234	-27.1546880921	0.3356184487	0.904083246905	0.919188329611
86442	cap	192662	Arhgdia	0.0916883635962	0.0758363607281	-0.0716430622198	0.108861832593	0.0508358901307	0.0236960431583	0.0295054760649	-19.4318955363	-48.3143704952	-51.8326126504	-55.059723683	0.109859507698	0.133440782001	0.384769060735
86443	cap	14570	Arhgdig	0.141078191351	0.0999174093336	-0.0265230399357	0.119556794834	3.82306968336e-07	4.62903150774e-06	0.00788533402628	-42.5917645569	-48.3143704952	-68.9384469026	-74.7263321862	1.1554376444e-05	0.000514329976306	0.230034851616
86444	cap	16801	Arhgef1	0.0831925956861	0.0327611903212	0.00460038982123	0.0403263982607	0.0693175141664	0.33905113163	0.67175951545	-18.8891692803	-48.3143704952	-47.3001940865	-45.4983052987	0.139480363871	0.567907156822	0.943785583397
86445	cap	72754	Arhgef10l	-0.000723090201981	0.035697730042	-0.00574769206779	0.0388451192111	0.981247221631	0.110988784932	0.6085168138	-15.4098154158	-48.3143704952	-49.0539186316	-47.3433768984	0.988207569789	0.311079447941	0.927810102265
86446	cap	213498	Arhgef11	-0.0111777245136	0.0530535267045	0.0557987710344	0.0524960217338	0.748613142684	0.0421984337581	0.961761413978	-15.5175688081	-48.3143704952	-50.7655441136	-48.7680802903	0.827187794566	0.185881798471	0.995035914592
86447	cap	69632	Arhgef12	-0.0374834026358	0.00459039859489	0.0129679206009	0.00299444242422	0.366313200831	0.880761253009	0.905939599636	-16.270142023	-48.3143704952	-46.3386399941	-44.3540455027	0.494328490511	0.93790553341	0.987809684094
86448	cap	442801	Arhgef15	0.0708815300502	0.0641568704682	-0.0335774726108	0.10428463655	0.00412473536824	0.000193513706262	1.54531271123e-05	-24.0874355362	-48.3143704952	-61.2948052816	-79.8982822982	0.0154772645502	0.00686804895276	0.00848385573238
86449	cap	207212	Arhgef17	0.103169143804	0.0475696863023	0.0392853732401	0.0510869753904	1.48668880847e-05	0.0333596011277	0.806463233645	-35.1856042106	-48.3143704952	-51.1969002525	-49.2631255243	0.000201694115016	0.163045384375	0.97456351759
86450	cap	102098	Arhgef18	0.0710215967693	0.0595281123253	0.0336713769768	0.0639969565399	0.0558420850276	0.0246659122546	0.679512791997	-19.2663982161	-48.3143704952	-51.7576090688	-49.945926732	0.117984401832	0.136019025617	0.943785583397
86451	cap	16800	Arhgef2	0.048375565361	-0.0218213460133	-0.00826879665965	-0.0225703871546	0.0419483037346	0.293659478185	0.878745962062	-19.773218364	-48.3143704952	-47.50377025	-45.5294505119	0.0945521116115	0.526292915661	0.98593046013
86452	cap	52666	Arhgef25	0.106653735887	0.0458942676603	0.0201529834461	0.0632182785361	6.57518575945e-07	0.0732138471742	0.404723050245	-41.489622002	-48.3143704952	-49.7758029326	-48.5418079716	1.77342896717e-05	0.248296627819	0.848077176186
86453	cap	110596	Arhgef28	-0.0548146670977	-0.0449540796924	-0.021884946859	-0.0585136329743	0.0233211292876	0.0102085374037	0.295406622391	-20.1516365734	-44.3610784764	-49.5140280224	-48.7303636406	0.0597463257662	0.0830205556549	0.784707994103
86454	cap	71704	Arhgef3	-0.0117041058945	-0.0092836939405	0.006667010362	-0.012859669921	0.543889308775	0.502309918292	0.587908993815	-15.7978256155	-48.3143704952	-46.7997853953	-45.1237581938	0.662366692614	0.698405852685	0.922637575575
86455	cap	226970	Arhgef4	0.0401939111451	0.0348032502352	-0.0115492008683	0.0422076715027	0.110350997556	0.0526512674658	0.294507549877	-18.0981850374	-48.3143704952	-50.3640818175	-49.5765521571	0.19899360215	0.208239017328	0.784269573601
86456	cap	268739	Arhgef40	-0.0548202318734	0.121584623867	-0.0705496683566	0.149520448093	0.286382051541	0.00462507265451	0.0720166138147	-16.6081329043	-48.3143704952	-54.9636953459	-56.5344581743	0.410992577493	0.0519002868004	0.523723495914
86457	cap	73341	Arhgef6	-0.0259099443438	0.0132956494423	-0.169490265941	0.0133709795472	0.177243296001	0.490131303914	0.848873041042	-20.0727471304	-32.895689789	-31.4188207431	-29.4598644992	0.285997177768	0.688371458586	0.981999494638
86458	cap	54126	Arhgef7	0.0762064989778	0.0208717269758	0.0188532401858	0.0218082184265	0.0226742835736	0.427658078623	0.958653032539	-20.8869628537	-48.3143704952	-46.9929794004	-44.9959450477	0.0584925021896	0.643351486376	0.995035914592
86459	cap	236915	Arhgef9	0.0852772068689	-0.0106007775082	-0.0956625896747	-0.00251687235454	0.0205097240843	0.738481538705	0.41209352836	-21.0712027485	-48.3143704952	-46.4345953386	-45.1768831498	0.0542394912431	0.86097945045	0.851678565386
86460	cap	93760	Arid1a	0.0864014522054	0.0354368827945	-0.00899450666425	0.038867739999	0.0171227283227	0.204419792994	0.658756579125	-21.4042298715	-48.3143704952	-48.0513839273	-46.2665826242	0.0471193402796	0.433301515564	0.940273766604
86461	cap	239985	Arid1b	-0.0293595929966	-0.0682058001956	0.0559398726782	-0.107784319486	0.476474157968	0.0199511584122	0.0114483024043	-15.9439701693	-48.3143704952	-52.1554900125	-57.2098852812	0.601469406328	0.120466712688	0.274275106012
86462	cap	77044	Arid2	0.0581954540012	0.0206746184253	0.0672743136458	0.0132489044267	0.0998398205876	0.432770778121	0.482524101957	-18.2658015613	-48.3143704952	-46.9780964465	-45.5222236388	0.184517234949	0.647714299415	0.885873239526
86463	cap	56380	Arid3b	0.252400179962	0.0940575171604	-0.0554878191288	0.163416864594	3.18569933858e-07	0.206623644667	0.16766816802	-40.4991337572	-45.3096082224	-45.0356990153	-45.1455402195	9.99932877226e-06	0.435543521708	0.670076883831
86464	cap	238247	Arid4a	0.119953123082	0.0564681226832	-0.0876506630675	0.07328631968	2.6154279723e-05	0.0294029302293	0.0486227203756	-34.0515175497	-48.3143704952	-51.4305160886	-53.7204378234	0.000308294400209	0.151340798975	0.459712567703
86465	cap	94246	Arid4b	0.0970323750396	0.0496707833621	-0.0197788724781	0.0588424288249	0.00576828994579	0.0660416131114	0.344121793473	-23.4475679533	-48.3143704952	-49.9583897736	-48.9459082941	0.0201843868521	0.23495776927	0.818143866602
86466	cap	214855	Arid5a	-0.074667470801	-0.0318437250302	0.0728430606047	-0.03574367823	6.70872739632e-05	0.0611602767273	0.226977052767	-32.1672943588	-48.3143704952	-50.095215725	-49.7057666631	0.000629621048219	0.22561681523	0.736965957749
86467	cap	71371	Arid5b	0.00604704381376	-0.0129293819971	0.018031782443	-0.0173685064757	0.775872260399	0.402808050499	0.449981391649	-15.4947362627	-48.3143704952	-47.0692897377	-45.6989767773	0.848985713951	0.623903948314	0.8705470388
86468	cap	23806	Arih1	0.0255812612508	-0.0151163983127	0.0234172708501	-0.0219169051863	0.470858150105	0.56436936809	0.540070996975	-15.9577244515	-48.3143704952	-46.6726682139	-45.0868809602	0.596387760662	0.744262866171	0.901423025992
86469	cap	23807	Arih2	0.0421887539188	0.0284368700807	0.00305770586307	0.0375931154838	0.423732451507	0.453343692323	0.689857757242	-16.0842849077	-48.3143704952	-46.9208276014	-45.0965278152	0.552340475381	0.662859058631	0.943785583397
86470	cap	104303	Arl1	-0.0521375880336	-0.0140045299123	-0.0370553328771	0.0392429078936	0.29958148051	0.703017722773	0.342805982572	-16.5443197117	-48.3143704952	-46.4711438618	-45.4640621918	0.424644750061	0.838607071552	0.81631313989
86471	cap	56795	Arl10	-0.0533853190052	0.0801659254471	-0.0174422133151	0.0962657655624	0.0486719633275	0.00278149659783	0.118664565807	-19.5088468607	-48.3143704952	-55.9610569754	-56.6474765463	0.106105348721	0.038625164998	0.60704932533
86472	cap	68146	Arl13b	0.218570315859	0.131564103779	-0.0730159021127	0.163658883256	0.000138465068862	0.00370922589996	0.0584598470703	-30.7247158978	-48.3143704952	-55.3954584569	-57.3458363157	0.0011144749445	0.0459289442318	0.487964490833
86473	cap	212772	Arl14ep	-0.0587505498241	-0.0295843154637	0.0281478195347	-0.0326996416978	0.0867684946271	0.241311385934	0.596057334778	-18.5033624123	-48.3143704952	-47.795133202	-46.1051615432	0.165719274112	0.473918858443	0.924567359544
86474	cap	218639	Arl15	0.0440978204274	0.0233248364463	-0.00690297104318	0.0347170536094	0.0469945672966	0.155852906571	0.255347535617	-19.5710243319	-48.3143704952	-48.4865566059	-47.914070886	0.103202098326	0.372003707581	0.761755970033
86475	cap	70317	Arl16	0.0296365789668	0.0420582208205	-0.0272649898189	0.0624539689212	0.335182501757	0.0537269173223	0.0762349909783	-16.388957449	-48.3143704952	-50.3276425619	-51.7957468748	0.462281525635	0.210559959862	0.530181480037
86476	cap	56327	Arl2	-0.118153373781	0.0205301951309	-0.0560142338431	0.0663024074143	0.00500362693534	0.611063670568	0.141597360103	-23.7184060991	-48.3143704952	-46.5933218994	-46.9770660651	0.0180645431344	0.777375883502	0.640916742709
86477	cap	107566	Arl2bp	-0.132963069118	0.0329681466523	-0.0699580689512	0.0589425268654	0.00040115237725	0.462225891718	0.24923375426	-28.6202141628	-48.3143704952	-46.8973375137	-46.3621289443	0.00252608072523	0.668040899657	0.756871552366
86478	cap	56350	Arl3	-0.0867409651501	0.0252542821857	-0.0713351288474	0.0601489399173	0.153755990791	0.594647725499	0.221793959663	-17.5553921989	-48.3143704952	-46.6197634354	-46.26674668	0.256294968949	0.765182765664	0.732028019054
86479	cap	11861	Arl4a	0.0612101165843	0.0352779638721	-0.0425933784704	0.0433276178523	0.00118770212901	0.0156483040625	0.0742067095496	-26.4930385956	-48.3143704952	-52.614648932	-54.1313312094	0.00584045227357	0.105030315723	0.528135628911
86480	cap	320982	Arl4c	-0.0561180316254	-0.0183834112142	0.0301533978945	-0.030780084482	5.2311128731e-08	0.510669030807	0.382262915639	-46.6459872776	-48.3143704952	-46.7810650395	-45.6233806845	3.02710370524e-06	0.705176035572	0.836446237264
86481	cap	80981	Arl4d	0.0629742136039	0.0513523253186	-0.000792840446181	0.0568707504817	0.00619967664057	0.00172431594642	0.275699671604	-23.3105064054	-48.3143704952	-56.9060916779	-56.217051287	0.0213173899694	0.0282200715682	0.772595073088
86482	cap	75423	Arl5a	-0.0188434928176	0.0482952786405	-0.0291249008658	0.0585861227356	0.474919098177	0.019499607781	0.159118623773	-15.9477522799	-48.3143704952	-52.1986053913	-52.3860425765	0.599975394593	0.11915451021	0.662479766648
86483	cap	75869	Arl5b	0.200336194627	0.0893012948743	0.0757241583022	0.0923884581412	0.00179871004605	0.0846488086038	0.899970407825	-25.6863929093	-48.3143704952	-49.5211269428	-47.5385604564	0.00812213375085	0.268017973092	0.98696648615
86484	cap	56297	Arl6	0.0163368104514	0.0204362008012	-0.0358630723497	0.0553633175629	0.645864276042	0.422196042995	0.0785763060684	-15.6319742534	-48.3143704952	-47.0091785193	-48.4229064427	0.748096396921	0.639822812711	0.535817470519
86485	cap	54208	Arl6ip1	-0.0145300804819	0.0360373027558	-0.0513406701776	0.0996832555245	0.777665588737	0.336855778881	0.043195871297	-15.4933366389	-48.3143704952	-47.3091948054	-49.8190789717	0.849690992257	0.566022475781	0.43890805487
86486	cap	65105	Arl6ip4	-0.0214094842869	0.0548784516513	-0.0303649550546	0.0937179312475	0.556875956547	0.048910549211	0.0321842262794	-15.7733141886	-48.3143704952	-50.4972302488	-53.5597301929	0.672946895233	0.201263530609	0.395252944257
86487	cap	65106	Arl6ip5	0.0315156628125	0.0688875411308	-0.0288477398556	0.139368515355	0.517308298186	0.0468985918964	0.012114408078	-15.8514946796	-48.3143704952	-50.5733682384	-55.5171042462	0.638093644755	0.196629432851	0.27557348251
86488	cap	65103	Arl6ip6	0.0190114149962	0.00287156204776	-0.0685758133166	0.0201482601714	0.697439810795	0.935001349965	0.321111197403	-15.5686763001	-48.3143704952	-46.3215442202	-45.4077001772	0.787182481957	0.968640770617	0.80203207116
86489	cap	68724	Arl8a	0.0660339072025	0.0619096952628	-0.0519408345812	0.103637376756	0.195915782105	0.0889441240256	0.0518068143498	-17.1735273031	-48.3143704952	-49.4349333285	-51.607547848	0.30747194081	0.274846573077	0.468063638752
86490	cap	67166	Arl8b	0.0229702080338	0.0571297824742	0.0233539395654	0.0619006184752	0.693989894586	0.171748953633	0.761465414994	-15.5725276971	-48.3143704952	-48.3286659357	-46.4303383008	0.784448862516	0.39260119358	0.964246663943
86491	cap	74252	Armc1	0.0633948513855	0.0410877002037	-0.0266852649091	0.053288117236	0.0767101712071	0.114294540682	0.264372557293	-18.7142426018	-48.3143704952	-49.0040149798	-48.3784680905	0.150777719002	0.315943765648	0.766864018123
86492	cap	67211	Armc10	0.153112940045	0.0987929055874	-0.00640234433504	0.136111535955	5.7197565353e-09	0.000203984200134	0.00875421442541	-51.1747032539	-48.3143704952	-61.1880681914	-66.7696435984	6.4665025274e-07	0.00710329931644	0.239046848493
86493	cap	213402	Armc2	0.180384989767	0.0299180638925	-0.0259693192216	0.0821925933922	3.24823709812e-05	0.553260403731	0.285483563833	-33.6172784464	-48.3143704952	-46.6934990807	-45.9521970099	0.000364531019927	0.735589914608	0.778124051854
86494	cap	233912	Armc5	-0.166373011491	-0.0685123020663	-0.0137743258874	-0.0824986525844	0.00121720202012	0.107499352215	0.513283921627	-26.4452416304	-48.3143704952	-49.1084010358	-47.5799424714	0.00594604118629	0.305210132743	0.898281272867
86495	cap	76813	Armc6	0.123428883213	0.0875587717984	0.0373346309096	0.0954700166476	0.000383805274136	0.000667331459423	0.411318263968	-28.7073173092	-48.3143704952	-58.7992809088	-57.544034004	0.00244330677643	0.0157590904992	0.850935449601
86496	cap	276905	Armc7	0.134600767025	0.0628094745109	0.0317171420368	0.0808117490469	0.0109646195268	0.122300549971	0.558955603467	-22.2345266394	-48.3143704952	-48.8894772598	-47.2662945132	0.0332121072742	0.326151295923	0.909477419983
86497	cap	74125	Armc8	-0.0163654952856	0.0460392597499	-0.0245006780217	0.0591568591184	0.709612543978	0.156953910002	0.347293348707	-15.5555065353	-48.3143704952	-48.4750399605	-47.4496570813	0.796723601101	0.373341986898	0.820255994414
86498	cap	78795	Armc9	0.115942682807	0.050327403141	-0.0318011516964	0.0840536390059	0.00039167060633	0.0696115600996	0.0507846024405	-28.6673420618	-48.3143704952	-49.8649902178	-52.0744144121	0.00248431070301	0.242133201497	0.464920473408
86499	cap	78248	Armcx1	-0.0850578726279	0.0200096503143	0.00325356964765	0.0233375938658	0.0185501182999	0.533679146102	0.817919695011	-21.2562489416	-48.3143704952	-46.7321901696	-44.7906711121	0.0501093945222	0.72293030341	0.977292253838
86500	cap	67416	Armcx2	-0.030771502095	0.0210007608953	0.0549610024935	0.0151031115147	0.366731647878	0.414227692789	0.584392164767	-16.2686399981	-48.3143704952	-47.0333806877	-45.363494766	0.494783803381	0.632643118696	0.920992997178
86501	cap	71703	Armcx3	-0.0670600596551	0.00750758608993	-0.0263227653212	0.0108766520779	0.0240777215816	0.766896727785	0.676384612221	-20.77700115	-48.3143704952	-46.4091504448	-44.601384382	0.0612732347878	0.876935670087	0.943785583397
86502	cap	100503043	Armcx4	0.0241725379616	0.060737246275	0.0355556919147	0.0694549690987	0.544160139945	0.0325627592476	0.596204300096	-15.7973033087	-48.3143704952	-51.241537416	-49.5513178627	0.662515302405	0.160561505624	0.924567359544
86503	cap	494468	Armcx5	0.0747785117757	0.033304886407	0.0174375877012	0.0380560285719	0.0371516326731	0.217384983136	0.748311741195	-19.9906538288	-48.3143704952	-47.9554375976	-46.0690355308	0.0859782856214	0.448017093029	0.961044924574
86504	cap	278097	Armcx6	-0.145151261043	-0.0263245186069	0.18555753349	-0.0325842964038	0.000216168333275	0.528851071841	0.38601676857	-28.7775813883	-44.4330311649	-42.8622573273	-41.6951169988	0.00157323101839	0.718751599792	0.839190989844
86505	cap	11863	Arnt	0.106140048864	-0.0458511622632	-0.010839296218	-0.0534461326081	0.0464624227808	0.319554056033	0.724682166942	-19.591239954	-48.3143704952	-47.382977389	-45.5198513741	0.102314704778	0.550176064544	0.952123247527
86506	cap	11864	Arnt2	-0.0567651036026	-0.0119627597084	0.00209434377708	-0.0173393779643	0.0154362866639	0.528301366293	0.649361294633	-21.5964128489	-48.3143704952	-46.7432740681	-44.9713477039	0.043558368423	0.718426306646	0.938468473123
86507	cap	11865	Arntl	0.0436775965334	-0.0394200379863	0.0122176923438	-0.0641283830824	0.0171639903248	0.0349760730202	0.0475773591078	-21.3997760422	-48.3143704952	-51.1096747295	-53.4398866559	0.0472009733933	0.167328712971	0.456827046278
86508	cap	272322	Arntl2	0.146130263932	0.127258917695	-0.00109805663644	0.151036861004	0.0024695730364	0.000166783558009	0.0741944734275	-25.0733310491	-48.3143704952	-61.596132518	-63.1131121645	0.0103977540601	0.00632379024763	0.528135628911
86509	cap	56443	Arpc1a	0.140557136028	0.0623855681645	-0.0737136002818	0.101676414945	0.00299817864326	0.098326080717	0.0465936570252	-24.69959059	-48.3143704952	-49.2614165377	-51.6304042855	0.0120737998794	0.289966937071	0.451299070774
86510	cap	76709	Arpc2	0.203133432594	-0.0257582944005	-0.107654851476	0.0207848883211	0.00368193767495	0.702832052188	0.363286113053	-24.3049873248	-48.3143704952	-46.4713497446	-45.3832745802	0.0141639757439	0.838513848847	0.825521515055
86511	cap	56378	Arpc3	0.163960269828	0.0318969360356	-0.0572188876682	0.112708711407	0.000390871561112	0.476501583662	0.0551139144158	-28.6713660521	-48.3143704952	-46.8610548737	-48.9196430139	0.0024805310609	0.679076990592	0.477988947052
86512	cap	68089	Arpc4	-0.0155181172823	-0.0129653622339	-0.0710745167108	0.0253618499912	0.834283727575	0.807577221952	0.378477314339	-15.4554037995	-48.3143704952	-46.3783497791	-45.234159404	0.892543968605	0.900402307422	0.834746222461
86513	cap	67771	Arpc5	0.115871900759	0.0430402746453	-0.0342478279837	0.0927137066634	0.000227338071933	0.127014833681	0.0234497326121	-29.7416408848	-48.3143704952	-48.8258536118	-52.4909118745	0.0016395734544	0.33388412622	0.356892065166
86514	cap	74192	Arpc5l	0.0101897792147	0.0315847439981	-0.0976311859704	0.0612395983099	0.871933343174	0.486283170625	0.171507344987	-15.4366452338	-48.3143704952	-46.8371976194	-46.9001139379	0.918339180553	0.685723236081	0.677481764697
86515	cap	59046	Arpp19	0.101021898206	0.109981847941	-0.0638596117069	0.194045807196	1.53069485318e-09	0.022590907187	0.00789649375939	-53.8789307583	-48.3143704952	-51.9220586717	-57.7071493869	2.42724469576e-07	0.129920701321	0.230034851616
86516	cap	74100	Arpp21	0.0237436952296	-0.0311691685325	0.0374532605357	-0.0344732796305	0.00129651575873	0.0028209229231	0.128270301922	-26.3223264669	-48.3143704952	-55.9333391207	-56.4856631272	0.00623737486764	0.0389159864046	0.620311927601
86517	cap	109689	Arrb1	0.00583823458313	0.045175447041	0.0526128010222	0.040773805626	0.859353395559	0.0582235712563	0.808699565686	-15.4423546816	-48.3143704952	-50.1832569167	-48.2479304713	0.910271966668	0.219669833581	0.974986949617
86518	cap	216869	Arrb2	-0.0034277561757	0.0627930652758	-0.0116169218322	0.08967648873	0.93802676965	0.052507914373	0.15831502181	-15.4156094496	-48.3143704952	-50.3689975555	-50.5648913253	0.961493188165	0.207936790976	0.662287941862
86519	cap	215705	Arrdc1	0.0177322587361	0.0436036099942	0.0238841688967	0.051460902956	0.671218418057	0.144726839175	0.676674527784	-15.5993006531	-48.3143704952	-48.6083801033	-46.8002490969	0.76797119588	0.358132757156	0.943785583397
86520	cap	70807	Arrdc2	0.196197262398	0.00931978177242	0.0495865215864	-0.106076883975	0.000116706997387	0.880904476338	0.275475955986	-28.9585249218	-43.1183025311	-41.142687361	-40.4673006459	0.000977361068654	0.93790553341	0.772446478006
86521	cap	105171	Arrdc3	0.0906842336257	0.020395426383	-0.0340562701564	0.0301901008241	0.00134887004568	0.42070961611	0.363337173914	-26.2452928117	-48.3143704952	-47.013641383	-45.9253721579	0.00644354587551	0.63854347378	0.825521515055
86522	cap	66412	Arrdc4	0.103204088744	0.125896809706	0.01760554238	0.157498180204	0.0223832990209	3.81540910835e-05	0.0321607098027	-20.9106441401	-48.3143704952	-64.6017974486	-67.6656794321	0.0579148296345	0.00217674438336	0.395252944257
86523	cap	11883	Arsa	0.093899273064	0.0955724798711	-0.0150326769941	0.104888645852	0.00383986278629	1.42667669974e-05	0.102626048676	-24.2244832084	-48.3143704952	-66.6194474205	-67.5589454271	0.0146423249908	0.00110242378652	0.582358693696
86524	cap	11881	Arsb	0.0984397270341	0.0217940935513	0.0216178145719	0.0218730193077	0.000698972383238	0.4177848517	0.996527794316	-27.5291061837	-48.3143704952	-47.0224917737	-45.0225126694	0.00386349153433	0.636001902045	0.99952420877
86525	cap	77041	Arsk	0.208386297333	0.0501354143259	-0.0410481202492	0.0906995323554	0.00112958466591	0.382239828266	0.289470977314	-26.5908218058	-48.3143704952	-47.1378406157	-46.375885721	0.00560431888289	0.607019519159	0.77938290423
86526	cap	68865	Arv1	0.0138404165315	-0.0659750832722	-0.0187996758482	-0.0782991410082	0.744453114983	0.0382364804792	0.441399501477	-15.5213147868	-48.3143704952	-50.9458987716	-49.5997962412	0.824543952643	0.175462771019	0.868000893799
86527	cap	11877	Arvcf	0.151379882463	0.101753830899	0.0744067556173	0.108405665203	0.000688679431691	0.00231451258599	0.673466191111	-27.5581819807	-48.3143704952	-56.3235354622	-54.5194658107	0.00381696589239	0.0342519808029	0.943785583397
86528	cap	11878	Arx	-0.0272140770805	0.0438851410568	0.916033173276	0.0438512456093	0.021660303476	0.0136280281876	0.75323833495	-22.0829216772	-35.7882516681	-40.4401622095	-38.5511658723	0.0564749744698	0.0975290715957	0.962773127682
86529	cap	76219	Arxes1	-0.118853659378	-0.031995666056	-0.0338731977116	-0.027214590125	2.69434975711e-05	0.297346825718	0.922662792737	-33.9919129253	-48.3143704952	-47.4857454712	-45.4961442788	0.000314212134998	0.529894525644	0.991283344723
86530	cap	76976	Arxes2	-0.0998856654602	0.00629952237223	-0.0306680757071	0.0881614985915	0.00269700155837	0.844494245822	0.0849013192432	-24.9034432842	-48.3143704952	-46.3558679728	-47.6310076047	0.0111154163109	0.919683447715	0.549290777232
86531	cap	57344	As3mt	0.0216727305592	0.0906486461449	0.00271184924114	0.0926268698333	0.348159300789	7.58912130669e-09	0.307803760808	-16.3376750014	-48.3143704952	-82.2898567168	-81.4374249004	0.476518895038	4.41217057302e-06	0.790047002244
86532	cap	11886	Asah1	-0.0570309858942	0.0177264475987	-0.0333507854166	0.07897737722	0.0554510066939	0.476861796629	0.0218332470927	-19.278749583	-48.3143704952	-46.8601621164	-50.6621695776	0.117347300784	0.679423629855	0.348817557609
86533	cap	54447	Asah2	-0.0623294956985	-0.0151666282932	-0.0337969514679	-0.0140789070076	0.108354894609	0.606909169066	0.879853412541	-16.091636429	-44.3273458559	-42.6138235161	-40.6391469895	0.196357846935	0.774248958607	0.98593046013
86534	cap	13196	Asap1	0.113458868776	-0.0133724268977	0.0446209926922	-0.0354649659862	0.000182675710811	0.713893086342	0.328891667193	-30.1748828533	-48.3143704952	-46.4593527183	-45.5111308621	0.00138109624087	0.84604161242	0.806671994284
86535	cap	211914	Asap2	0.117025840332	0.0767811898393	0.0116736007899	0.0921628638728	3.81973588239e-09	0.000103822421295	0.0791049868752	-52.0024641988	-48.3143704952	-62.5590557086	-63.9607465006	4.6177203093e-07	0.00452702836285	0.536419705444
86536	cap	65247	Asb1	-0.00775001570204	0.0492408416002	0.0187248473923	0.0534683071995	0.887866280571	0.218436192484	0.777023187749	-15.4302060626	-48.3143704952	-47.9479576299	-46.0364509308	0.929140907184	0.448895383611	0.967224596771
86537	cap	68854	Asb11	0.111567449862	0.0169452870716	0.0245161741183	-0.0393712693221	4.65300859729e-06	0.623976872464	0.554639639576	-34.0511756967	-43.817694259	-42.0838581337	-40.4827400455	8.09305341494e-05	0.786185101745	0.907949876734
86538	cap	142688	Asb13	0.0216709632374	0.0195160775099	0.0136576648364	0.0202461023954	0.343270329961	0.233054497976	0.899768378942	-16.3566882793	-48.3143704952	-47.848201785	-45.8657061643	0.471200756473	0.464776603364	0.98696648615
86539	cap	65257	Asb3	0.0710272991029	0.0461631852048	-0.0364736972648	0.0870600547469	0.0562068429799	0.0881958198617	0.0264575783325	-19.254960537	-48.3143704952	-49.4496208561	-52.8841083794	0.118549931384	0.273530176143	0.369789810162
86540	cap	72323	Asb6	0.0952514010558	0.0393209001478	-0.0169749857901	0.0474571696239	0.00603515166914	0.151583436424	0.433386212361	-23.3615971571	-48.3143704952	-48.5321053734	-47.2092726815	0.0208697362919	0.36686783553	0.864595953244
86541	cap	117589	Asb7	0.126407875698	0.0438847367092	0.0604943389837	0.0331211884507	0.00500005211426	0.22960635048	0.715016274372	-23.7197690919	-48.3143704952	-47.8710411361	-46.0181405643	0.0180623184364	0.460987326592	0.948696823425
86542	cap	78541	Asb8	0.019010390333	0.0403829730772	-0.0218587821062	0.0533706179548	0.487822848753	0.0382803241711	0.134463977915	-15.9169682474	-48.3143704952	-50.9437974182	-51.4154521914	0.612256987448	0.175568924795	0.63068407779
86543	cap	69090	Ascc1	-0.0309255707143	0.0446912554512	-0.022143056144	0.0657524700602	0.226305170388	0.0342023037051	0.0660608884486	-16.9534641362	-48.3143704952	-51.1508898529	-52.8781258636	0.343167676408	0.164939575621	0.510473656866
86544	cap	75452	Ascc2	0.185326271811	0.101645093892	0.0321700175843	0.14122773661	2.48471196907e-06	0.00480558031807	0.127233185761	-38.7942649013	-48.3143704952	-54.8889592662	-55.4552149868	5.04797556446e-05	0.0529875816411	0.618905419304
86545	cap	77987	Ascc3	0.142536574977	0.0748647785366	-0.0215190295574	0.0939566191956	0.00334203677205	0.0463077608655	0.244650722115	-24.4908709049	-48.3143704952	-50.5963825791	-50.0898608506	0.0131294301759	0.195224949036	0.753887143462
86546	cap	17172	Ascl1	-0.0139745965132	-0.0190273334349	0.032696945766	-0.0328302529058	0.746051333021	0.544954504093	0.397858700071	-14.7751234158	-44.7729420479	-43.1695221484	-41.9617467087	0.825565232571	0.73065556122	0.84601795561
86547	cap	66403	Asf1a	0.0234701558485	-0.0434576875897	0.0168221737264	-0.0656629436476	0.609061572576	0.203221009934	0.281953313693	-15.6851287501	-48.3143704952	-48.0606172922	-47.3379079784	0.71789186226	0.432176504143	0.776158224316
86548	cap	192195	Ash1l	0.101167867174	0.0615757811664	0.0153366578292	0.0756168497634	0.00539455438267	0.0238078556965	0.338632223352	-23.5750461803	-48.3143704952	-51.8238049232	-50.8340380324	0.0191419671643	0.133702902575	0.814452200638
86549	cap	23808	Ash2l	-0.00303355290554	0.0381684647458	-0.0483364843141	0.0629360954272	0.929239046183	0.125759429254	0.0575809239799	-15.417551225	-48.3143704952	-48.8425369507	-50.8206906392	0.9556618111	0.332265066384	0.485512375024
86550	cap	11419	Asic1	-0.0337786003511	-0.0193920035155	0.0263058227756	-0.0237449795321	0.0692085735521	0.154536611123	0.297417958091	-18.8918943754	-48.3143704952	-48.5004470868	-47.6983926155	0.139353015018	0.370456996898	0.785885833626
86551	cap	11418	Asic2	0.0726821947406	0.0455084879034	-0.0238221092629	0.064991196474	0.000150989101801	0.0023079737821	0.00754458911957	-30.5527841678	-48.3143704952	-56.3291228826	-62.204340732	0.00119946449772	0.034240507454	0.228346496008
86552	cap	241118	Asic4	-0.0512147843633	-0.0389606270778	-0.184440610129	-0.0385959695261	1.86674109444e-05	0.000672928510129	0.493356028237	-36.6452658542	-31.7720434817	-42.5011492824	-41.0333061813	0.000238877010263	0.0157995849619	0.888841871685
86553	cap	109900	Asl	0.00103225404543	0.0639648766299	-0.00260273449942	0.0978282346658	0.970492646111	0.00201462515244	0.0132097459016	-15.4106759801	-48.3143704952	-56.5978583977	-61.3725519821	0.981112962828	0.0309390672782	0.282906008894
86554	cap	56495	Asna1	-0.0327640884636	-0.0247198827425	-0.0569976183772	-0.00730677969919	0.595944724843	0.577330519266	0.595966576661	-15.7058168366	-48.3143704952	-46.6493442013	-44.9595256925	0.707113230259	0.752897704521	0.924567359544
86555	cap	27053	Asns	-0.0499435568069	0.00317520315868	-0.0371236508525	0.00881109560441	0.0981800257116	0.892971860493	0.526800954662	-18.2940281363	-48.3143704952	-46.3338953088	-44.7758578335	0.182240515953	0.945394852997	0.900462123525
86556	cap	70396	Asnsd1	0.112523794786	0.0726568964946	-0.031813448587	0.104822764401	0.000130616158407	0.00136760371324	0.0051210197784	-30.8406424026	-48.3143704952	-57.3663696881	-64.0111479482	0.00106534622188	0.0247534659327	0.19292335622
86557	cap	65973	Asph	0.0658727556233	-0.0335500394995	0.0292912311274	-0.0409961815377	0.0554540479545	0.258069844706	0.466382137637	-19.2786531754	-48.3143704952	-47.6939299696	-46.2793021011	0.117347300784	0.492154753829	0.880126835498
86558	cap	233879	Asphd1	0.0864916656037	0.0687469186281	0.00266728714169	0.0858722966441	0.0420769374633	0.0241139035163	0.257940359669	-19.7677527861	-48.3143704952	-51.7999145499	-51.2119500948	0.0947350620233	0.134730565379	0.762300951623
86559	cap	72898	Asphd2	0.0928915323674	0.0568871001195	0.030610129416	0.0588451456681	0.000374832263654	0.00489501227588	0.713437094168	-28.7539439327	-48.3143704952	-54.8529842312	-53.0017939168	0.00239743422693	0.0534425225228	0.948696823425
86560	cap	68938	Aspscr1	-0.0454405671436	0.0319736996995	-0.00803130636007	0.0416566704588	0.117137731604	0.184279367402	0.412645977407	-17.9990284706	-48.3143704952	-48.2155950152	-46.9561302471	0.207855210417	0.40958798409	0.851834644519
86561	cap	66514	Asrgl1	-0.0304717241855	0.0790460689775	0.00389439754318	0.122294851987	0.358797142887	0.00369054931526	0.0254172419102	-16.2975321084	-48.3143704952	-55.4053546388	-58.9163653682	0.48676812385	0.0457818778322	0.367497150767
86562	cap	11898	Ass1	-0.05709262279	0.0894417009447	-0.00460015723967	0.115702598946	0.000615938718484	0.000749599920614	0.0430849989867	-27.7771009545	-48.3143704952	-58.566368042	-61.0810442737	0.00350284664774	0.0170109022877	0.43890805487
86563	cap	66595	Aste1	0.155887227382	0.0505634188457	0.0593008585071	0.0476871812754	0.00241497460267	0.240529045822	0.907691440418	-25.1164799967	-48.3143704952	-47.8000662921	-45.8149007459	0.0102101246186	0.473037873782	0.987809684094
86564	cap	11899	Astn1	0.0611437133344	0.046218692925	0.00809482966253	0.055547553045	0.077361690792	0.0633977731359	0.443557661343	-18.6997025159	-48.3143704952	-50.031104649	-48.6788455362	0.151789529901	0.229885183313	0.868000893799
86565	cap	56079	Astn2	0.0139981663206	0.039835345793	0.00021457723662	0.0489562694561	0.734520037166	0.178228244224	0.520082116269	-15.5305455087	-48.3143704952	-48.2690520446	-46.7255479077	0.817174455927	0.401177845451	0.899517193277
86566	cap	71177	Asun	0.141514801822	0.0805050911372	-0.0183025620073	0.10264891278	0.00104603214641	0.0163916312864	0.14941833058	-26.7407061195	-48.3143704952	-52.526657519	-52.8195643374	0.00526031816624	0.107826199556	0.651822781651
86567	cap	228790	Asxl1	0.143824220828	0.0882822332283	0.0866588207317	0.0884294338957	0.000201917469587	0.00347152903791	0.986597808967	-29.9764302529	-48.3143704952	-55.5253627535	-53.525674094	0.00149509539336	0.0438588134582	0.999453303698
86568	cap	75302	Asxl2	0.149365097451	0.0771035082044	0.0500088564982	0.083938722907	2.34024573636e-05	0.0127552925272	0.652206465689	-34.2744828189	-48.3143704952	-53.0036686311	-51.2277958737	0.000282914855851	0.0937563916102	0.939023189759
86569	cap	211961	Asxl3	-0.00757523298762	0.00543072891119	0.0792198173536	-0.019061025921	0.890441266876	0.891477392672	0.287924352614	-13.8552461946	-44.7643810677	-42.7845271392	-42.0361581612	0.93093739517	0.944795788814	0.779313875587
86570	cap	67979	Atad1	0.0363982288745	0.0321879966912	-0.0349161489138	0.0460802958099	0.378396297419	0.276753367804	0.301526882228	-16.2277081464	-48.3143704952	-47.5902645642	-46.7680118744	0.506212845075	0.509865982725	0.786933804322
86571	cap	70472	Atad2	0.102917602272	-0.0493316733374	0.0332626791867	-0.121010638482	0.00376499955627	0.193872305686	0.0381863991085	-24.2622172609	-48.3143704952	-48.1348938934	-50.8753189318	0.0144028260277	0.420947355526	0.422801392949
86572	cap	320817	Atad2b	0.00515614327219	0.0131202210975	0.0118863626514	0.0137353961184	0.901885171095	0.662004610488	0.977079098259	-15.4252647017	-48.3143704952	-46.5204844729	-44.5213952793	0.937831539692	0.811976520941	0.997926262743
86573	cap	108888	Atad3a	-0.0688814181168	-0.00406223675523	-0.0109644997257	-0.00288639534687	0.0241665333529	0.871411834357	0.910618381484	-20.7702678082	-48.3143704952	-46.3426298173	-44.3565345383	0.061422433855	0.933474821789	0.988287254855
86574	cap	237877	Atad5	-0.0875137648896	-0.0387580272709	0.00909032596722	-0.047612138026	0.201825531847	0.438797673359	0.683070391121	-17.1276991108	-48.3143704952	-46.9608918377	-45.1448128464	0.314804515054	0.652089092727	0.943785583397
86575	cap	73242	Atat1	-0.107858267041	0.00432728170194	-0.013711718585	0.0157179636678	4.54563072378e-05	0.899702937531	0.679436974261	-32.944754159	-48.3143704952	-46.3315040377	-44.5199160616	0.00047342760392	0.948654733942	0.943785583397
86576	cap	16467	Atcay	-0.0295456858428	0.0302365373634	0.0142094882892	0.0354343447955	0.505789444354	0.360164930201	0.783698699172	-15.8762962239	-48.3143704952	-47.2174721543	-45.300612973	0.62850489676	0.585873546515	0.968433609896
86577	cap	11907	Ate1	-0.221002540107	-0.0476260647852	-0.0752197348782	-0.0346883641186	1.37311046591e-05	0.432799840661	0.757388167639	-35.3453868514	-48.3143704952	-46.9780126084	-45.0833040467	0.000189228880235	0.647714299415	0.963501374448
86578	cap	11908	Atf1	0.199432934065	0.0229203585657	-0.0171078054804	0.0361702586678	0.000431161772468	0.687269836394	0.688679486196	-28.4781385674	-48.3143704952	-46.4891617702	-44.6662734402	0.00266286557503	0.828406506997	0.943785583397
86579	cap	11909	Atf2	0.0878351580932	0.0389579205496	0.0215801124613	0.0404799837348	0.0513526152852	0.247887684744	0.879207631467	-19.4140321877	-48.3143704952	-47.7544217157	-45.7799052875	0.110662801382	0.481475653176	0.98593046013
86580	cap	11911	Atf4	-0.164521228126	-0.0897059560773	0.0702692998841	-0.118550956115	1.2506818376e-07	0.00804377423798	0.0341275760879	-44.8672380747	-48.3143704952	-53.8889023904	-56.840694444	5.26764785411e-06	0.0723169658848	0.404368584734
86581	cap	107503	Atf5	-0.124678924672	-0.0629202261905	0.111453883738	-0.0695636111547	1.31517703996e-07	0.027529801911	0.221714423937	-44.7647217639	-48.3143704952	-51.5528116043	-51.2003618338	5.41040832126e-06	0.145439788633	0.732028019054
86582	cap	226641	Atf6	0.0609720027598	-0.0143184742519	-0.0556068979469	-0.000713901043966	0.0131705274645	0.522877559378	0.291550852652	-21.8917945013	-48.3143704952	-46.754659318	-45.9820748622	0.0383426568589	0.714872578101	0.781266675625
86583	cap	12915	Atf6b	-0.00399545901405	-0.0301238767941	0.0249412837115	-0.0418710545678	0.924665225968	0.321897053463	0.403835703858	-15.4186646875	-48.3143704952	-47.3726797108	-46.1415827606	0.952675926848	0.553059544854	0.847572190486
86584	cap	223922	Atf7	0.175661109724	0.0613073736531	0.00568162998281	0.0958379360015	0.013453328023	0.272709118953	0.433474371337	-21.8521837116	-48.3143704952	-47.6119483255	-46.2888560601	0.0389623185864	0.506003895638	0.864595953244
86585	cap	54343	Atf7ip	0.11073718539	0.0173654626134	0.0459015856634	-0.00481954763657	0.0010290541885	0.58233272908	0.428326472028	-26.7726402599	-48.3143704952	-46.6406168632	-45.3328175082	0.00519419249344	0.756190203077	0.86135794858
86586	cap	66795	Atg10	0.0293442360329	0.0148250424761	-0.0202289389816	0.0230323841828	0.25743881551	0.430292507607	0.368406873534	-16.7620597703	-48.3143704952	-46.9852772097	-45.8779262902	0.378577374127	0.645293863136	0.828674880103
86587	cap	68118	Atg101	0.106416671165	0.0383752236493	-0.0599861219773	0.0661549875449	0.0024131896799	0.185761356408	0.0665510114411	-25.1179072711	-48.3143704952	-48.2028125347	-49.9166125129	0.0102061122243	0.411160333644	0.513153282154
86588	cap	67526	Atg12	0.0470242079241	0.00560468960288	-0.0368846937276	0.0181095930345	0.145816646535	0.818088894122	0.347065463303	-17.6407145712	-48.3143704952	-46.3714293413	-45.3469681349	0.246525022658	0.906356380067	0.820255994414
86589	cap	51897	Atg13	0.0563856644662	0.0338626912995	0.0355063867429	0.0336422305017	0.112727723368	0.190375135341	0.981460119787	-18.0627136307	-48.3143704952	-48.1637642179	-46.1643600655	0.201795623917	0.417152013816	0.998286097563
86590	cap	100504663	Atg14	0.0538087370072	0.0523084841261	0.0371328406783	0.053509929604	0.262319073108	0.126617083169	0.900578585591	-16.734632884	-48.3143704952	-48.8311194867	-46.8483405511	0.383904576608	0.333592569792	0.98696648615
86591	cap	77040	Atg16l1	0.082092185452	0.0357933684132	-0.0373823393656	0.0444352217112	0.0104683423086	0.149712793627	0.308465858544	-22.3213903614	-48.3143704952	-48.5525222926	-47.6969536401	0.0320748957562	0.364402611124	0.79099459441
86592	cap	73683	Atg16l2	-0.00700581633347	-0.0392414138718	-0.00315859149662	-0.0459694114086	0.872381044753	0.211327284184	0.620099550078	-15.4364522539	-48.3143704952	-47.9993973111	-46.270525718	0.918731460793	0.440815788928	0.931464577918
86593	cap	329015	Atg2a	0.0589680136181	0.0763623966923	0.0597260837965	0.0814991370326	0.27421538101	0.0455269201148	0.806531243391	-16.6703526932	-48.3143704952	-50.6272775983	-48.693455393	0.397314560595	0.193526886737	0.97456351759
86594	cap	76559	Atg2b	0.0913712712201	0.0384266459469	0.0483703787948	0.0347943656505	0.00987298342612	0.163607511405	0.82755982938	-22.4313462757	-48.3143704952	-48.4073436089	-46.4596996902	0.0306313341268	0.382569004859	0.978461640444
86595	cap	67841	Atg3	0.01770024924	0.0255761287141	-0.044779455251	0.0653059702393	0.703268670852	0.44230450116	0.109883278883	-15.5622889234	-48.3143704952	-46.9510466869	-47.7710043961	0.7919312433	0.654457458285	0.592251424763
86596	cap	666468	Atg4a	0.101909964044	0.102228249422	-0.15359836142	0.128754775636	0.205215183592	0.0739949881654	0.142287864384	-17.1021197398	-48.3143704952	-49.757084062	-50.1325834578	0.318747919051	0.249697294226	0.642285380344
86597	cap	66615	Atg4b	0.0567190402163	0.0406134656013	-0.0373797961382	0.0502574555827	0.065887250737	0.0682062319499	0.210630280608	-18.9772523646	-48.3143704952	-49.9011324925	-49.6301602101	0.134326821089	0.238809832485	0.720819235481
86598	cap	242557	Atg4c	0.0917861893381	0.0296722837212	-0.0794007530852	0.0379653653366	0.00138418287956	0.227431691363	0.218629342153	-26.195024324	-48.3143704952	-47.8856588795	-47.555391181	0.0065762151593	0.458719679361	0.727929555461
86599	cap	235040	Atg4d	-0.00573807487737	0.0253979105705	-0.021328585992	0.0335297161502	0.851479885949	0.255202765937	0.382377638869	-15.4462117237	-48.3143704952	-47.7106620765	-46.5525717366	0.904442749669	0.488595039882	0.836446237264
86600	cap	11793	Atg5	0.0470308890605	0.0375786979472	-0.0335707975668	0.050992107751	0.096263885994	0.0636631309169	0.11913208925	-18.3272686375	-48.3143704952	-50.0236616916	-50.7032800683	0.179437083651	0.230300197145	0.607658287246
86601	cap	74244	Atg7	0.0155864608187	0.00453563014784	0.0118467524146	0.00313669034633	0.648831471864	0.853991067038	0.897887871713	-15.62798932	-48.3143704952	-46.3508983244	-44.3690693371	0.750495668005	0.924160338368	0.986850337794
86602	cap	245860	Atg9a	0.103152053937	0.0473576839666	0.0440253648135	0.0478720999764	0.000474556090446	0.0538366783222	0.957076106997	-28.2894226768	-48.3143704952	-50.323967758	-48.3271641546	0.00286422632939	0.210643967416	0.994525380347
86603	cap	213948	Atg9b	-0.011357206472	0.113151352222	0.0192202062054	0.116742458018	0.69779542565	9.81906300366e-07	0.363756225122	-15.5682823095	-48.3143704952	-72.1477981393	-71.0579377014	0.78743827608	0.000178926776435	0.825521515055
86604	cap	108147	Atic	0.0652675979058	0.0996630331427	0.0424413598418	0.109381535875	0.0939991030868	0.000189024517986	0.341502780833	-18.3674992977	-48.3143704952	-61.3423625018	-60.3406565342	0.176059065607	0.00684781551452	0.815273985443
86605	cap	73991	Atl1	0.13503619285	0.0791292209787	-0.109395986363	0.0912582281745	9.01874181854e-08	0.001827484098	0.0439382972943	-45.5341205939	-48.3143704952	-56.7909064464	-59.2690315037	4.2516925716e-06	0.0292805162106	0.440425549829
86606	cap	56298	Atl2	0.034030562031	0.0170795159394	0.000513891922109	0.0196079695162	0.322663539442	0.492758087738	0.796593341628	-16.4410122249	-48.3143704952	-46.8218370662	-44.8951445735	0.449677189142	0.690263838341	0.971903850304
86607	cap	109168	Atl3	0.269901578258	0.126884529275	0.109943977791	0.129305171626	1.05025304777e-05	0.0282462170661	0.910427682331	-35.8846963621	-48.3143704952	-51.5050427846	-49.5190071526	0.000153026130229	0.147817429987	0.988287254855
86608	cap	11920	Atm	-0.0402692677943	-0.0836815619096	0.0658152430403	-0.115380494104	0.540494599028	0.0744179136734	0.134548692329	-15.8044133398	-48.3143704952	-49.7470375911	-50.2176179544	0.65947843715	0.250639533252	0.63068407779
86609	cap	234776	Atmin	0.0809568591972	0.0594798061111	-0.00752782463156	0.06337766019	0.00877389808662	0.00787216270805	0.455961046445	-22.6534543779	-48.3143704952	-53.9305512626	-52.5437900322	0.0278837312956	0.0714050776393	0.873698670787
86610	cap	13498	Atn1	-0.0139436304815	0.00743983170583	0.020123234584	-0.0105709687915	0.7608795574	0.821901935616	0.650700003757	-15.5069295133	-48.3143704952	-46.369021996	-44.5952336064	0.83719378173	0.908032572128	0.938712238017
86611	cap	53404	Atoh7	0.197939557814	0.101628550961	0.0532278666525	0.136272441208	5.82715952632e-06	0.0117642433041	0.295139412924	-37.071943859	-48.3143704952	-53.1582114826	-52.3675128272	9.52471456711e-05	0.0894331547321	0.78466697804
86612	cap	11927	Atox1	0.0637904907722	0.0621319366785	-0.0522971177485	0.137401487831	0.285106754981	0.144629843481	0.0248457623202	-16.6144965856	-48.3143704952	-48.6094881725	-52.1639314286	0.409740286996	0.358132757156	0.364365806807
86613	cap	50770	Atp11a	0.0232347360326	0.0458177332748	-0.0574413608571	0.0605596161199	0.596036803098	0.143330529079	0.208214635933	-15.7056682767	-48.3143704952	-48.6244125987	-48.3718741718	0.707113230259	0.356254566271	0.720604916621
86614	cap	76295	Atp11b	-0.0538562175916	-0.013200750636	-0.0493049219144	-0.00905692545714	0.0890789686014	0.581715781579	0.612666273637	-18.4586534547	-48.3143704952	-46.6416851275	-44.9244902726	0.169021632731	0.755871432238	0.929304890187
86615	cap	320940	Atp11c	-0.0948824791855	-0.0731298880509	0.0245720556384	-0.114428022934	0.0169668676392	0.0104692055492	0.0185237171486	-21.4211539853	-48.3143704952	-53.3816377704	-57.5001333322	0.0467953175679	0.0840358517753	0.322709599078
86616	cap	170759	Atp13a1	0.0828806561947	0.0463222701246	0.00871347608228	0.0532937454905	0.0228062732391	0.087298835688	0.547174039594	-20.8763247232	-48.3143704952	-49.4674056042	-47.8672702717	0.058747805116	0.27185765479	0.904686884776
86617	cap	74772	Atp13a2	-0.011851710843	0.0371131675776	0.00439353100234	0.0432628192446	0.639559492861	0.0523880899786	0.452495500021	-15.6405868328	-48.3143704952	-50.3731173784	-48.9958473621	0.742938008547	0.207799282179	0.871373027321
86618	cap	224088	Atp13a3	-0.00575281016228	0.00298327594743	-0.00488597264167	0.00346004511266	0.83808947012	0.88288926533	0.924649563531	-15.4532780432	-48.3143704952	-46.3377752284	-44.3476450387	0.895203606873	0.939281547613	0.99158898426
86619	cap	11928	Atp1a1	0.0555151009647	-0.0271375220241	0.00554811016272	-0.0329931774344	0.00404137301209	0.187057050819	0.500763573927	-24.1265174483	-48.3143704952	-48.191733558	-46.6919082961	0.015262964577	0.412723228867	0.894136948998
86620	cap	98660	Atp1a2	0.19106485853	0.100095810718	-0.0475759076025	0.206731117658	0.000357678560405	0.0265320325	0.00280492493806	-27.8618670969	-43.4521757938	-46.7871868046	-54.7066364579	0.00231316484245	0.142449245731	0.139929794497
86621	cap	232975	Atp1a3	-0.118313663906	0.00542196992807	-0.0285716815903	0.0134814281744	0.00083471243258	0.882673122804	0.655592002525	-27.1816140166	-48.3143704952	-46.3378623314	-44.5573475377	0.00443815579949	0.939133434101	0.939621354392
86622	cap	11931	Atp1b1	-0.137508646386	0.0104714449649	-0.0163973915126	0.0175020947246	0.000171408509528	0.80910020526	0.753678585547	-30.3011132453	-48.3143704952	-46.3773211667	-44.4859656504	0.00131877624533	0.901058506433	0.962788600564
86623	cap	11932	Atp1b2	-0.0327448432497	-0.0125704913268	0.0132641440462	-0.0319999363016	0.0209415156865	0.25021458746	0.0363505838104	-21.0328909332	-48.3143704952	-47.7403318267	-50.5732923979	0.0550911768214	0.484229462343	0.417006791344
86624	cap	11933	Atp1b3	-0.0391268785333	0.0892948355857	0.00509473054727	0.116272032126	0.243985180097	0.00190542830212	0.0780699247773	-16.8411102034	-48.3143704952	-56.7081720441	-58.1335114206	0.3635215435	0.0299785749234	0.534362009814
86625	cap	11938	Atp2a2	0.0660744068676	-0.0025399133176	0.0069427136262	-0.00371763453159	0.0731906816687	0.930581800908	0.909764807827	-18.7951549324	-48.3143704952	-46.3225554885	-44.3367281966	0.145168652238	0.966851604738	0.988040683721
86626	cap	67972	Atp2b1	0.0754577503037	-0.0618704374889	-0.0787609963954	-0.055588587495	0.0106254658647	0.0464334354595	0.737288503179	-22.2934399997	-48.3143704952	-50.5914614236	-48.7156175182	0.0324179558993	0.195484763285	0.958092887609
86627	cap	11941	Atp2b2	0.0830916839192	-0.100696361228	0.0352789022085	-0.175638630497	0.0241417777694	0.00811003014907	0.00423377322209	-20.7721420905	-48.3143704952	-53.8730652126	-60.897856968	0.06137228952	0.0724852251319	0.175177748979
86628	cap	320707	Atp2b3	0.0235782968773	0.0230686783392	-0.0105949174258	0.0269076355397	0.43160840018	0.282215172335	0.597358193578	-16.0616596627	-48.3143704952	-47.5616050826	-45.8694436026	0.559365088568	0.514466483773	0.924878735499
86629	cap	381290	Atp2b4	0.0537524748453	0.0239459133109	-0.0140312408167	0.108018284627	1.27765246239e-06	0.10623692953	1.89491221688e-05	-38.3763640105	-42.2976013128	-43.1320205341	-61.4964862267	2.96017771647e-05	0.30316841523	0.00856640685899
86630	cap	235574	Atp2c1	-0.0204058071915	0.0289085203951	-0.0795054112797	0.0411694168506	0.636484658852	0.36260036081	0.250467629224	-15.6448595502	-48.3143704952	-47.2083572489	-46.6655356094	0.740352261083	0.588147708932	0.758394740047
86631	cap	11946	Atp5a1	-0.176645961807	-0.0487651185617	-0.056325313287	-0.0449596643859	0.000194049760723	0.283675816914	0.906579144839	-30.055171332	-48.3143704952	-47.5540592305	-45.5692549968	0.00144472413319	0.515693574852	0.987809684094
86632	cap	11947	Atp5b	-0.160602371409	-0.0383586994317	-0.0473096752576	-0.0299997287706	0.000380268237312	0.370173681314	0.840895328786	-28.7255642676	-48.3143704952	-47.1805462878	-45.2250121799	0.0024258491001	0.594694754029	0.98111791779
86633	cap	11949	Atp5c1	-0.158838946314	-0.0349259677506	-0.0581747075222	-0.014403158257	0.000518558080658	0.417521775006	0.614329210314	-28.115070215	-48.3143704952	-47.0232923684	-45.3034584627	0.00305284193097	0.635759958973	0.929304890187
86634	cap	66043	Atp5d	-0.194591446666	-0.0453232386058	-0.0742006016868	-0.0219070933949	0.00658812839983	0.447131878505	0.664941267521	-23.1951704267	-48.3143704952	-46.937689439	-45.1446560252	0.0224056112698	0.658302566754	0.942893917134
86635	cap	67126	Atp5e	-0.190874350368	-0.0742416085665	-0.0834183426126	-0.065614100009	0.00615988673996	0.180576345766	0.872647456466	-23.3227346095	-48.3143704952	-48.2480624732	-46.2764136796	0.0212044592881	0.404373491422	0.98593046013
86636	cap	11950	Atp5f1	-0.179850469459	-0.0440188693902	-0.0604092651745	-0.0295828323997	0.000837502476256	0.367722475099	0.754429962407	-27.1750865631	-48.3143704952	-47.1894605407	-45.2974212055	0.00444604575439	0.592285448349	0.962788600564
86637	cap	11951	Atp5g1	-0.0886287525582	-0.000311044468873	-0.0684186305055	0.0267171594835	0.143665074499	0.994626975945	0.356056060493	-17.6647426769	-48.3143704952	-46.3144194074	-45.2542083657	0.243861947937	0.997429455327	0.822322081387
86638	cap	67942	Atp5g2	-0.176318501455	-0.112407308244	-0.0940252474314	-0.141640164311	0.0669093515701	0.108570280714	0.739760839273	-18.9505033926	-48.3143704952	-49.0914757948	-47.2132185857	0.135663099082	0.306640241684	0.958883881837
86639	cap	228033	Atp5g3	-0.176983688563	-0.0257651398513	-0.0779904408648	0.000625728470028	0.00121199935719	0.613339412436	0.469628809986	-26.4535854854	-48.3143704952	-46.589775263	-45.1666675964	0.00593602573257	0.77840549755	0.881348286392
86640	cap	71679	Atp5h	-0.180950797344	-0.0108156850141	-0.101516437446	0.0271347362533	0.00592969877628	0.852240522802	0.314914055441	-23.395096871	-48.3143704952	-46.3517897202	-45.4661224551	0.0205762149696	0.923739749902	0.796756344515
86641	cap	11957	Atp5j	-0.169891407994	-0.0253824001049	-0.0875147566548	-0.00511039139672	0.00137152206536	0.605003632256	0.47262492588	-26.2128963876	-48.3143704952	-46.6029061549	-45.1720564024	0.00652742351241	0.773616395707	0.882223557927
86642	cap	57423	Atp5j2	-0.160030960886	0.00775027635115	-0.0801978996539	0.0685049562506	0.0144602916358	0.891150439522	0.197581232435	-21.7177847989	-48.3143704952	-46.3345697149	-46.1662865097	0.0412904817387	0.944613276274	0.706821958703
86643	cap	11958	Atp5k	-0.190106844528	-0.087993486298	-0.111488616179	-0.079399906742	0.00494305823606	0.0963853914424	0.787364848175	-23.7416346029	-48.3143704952	-49.2957876636	-47.3760652329	0.0178986121364	0.287658690183	0.969427988843
86644	cap	101055750	Atp5k-ps1	-0.2287260582	-0.101410139051	-0.12344213595	-0.0930788063572	0.0159489042801	0.163125126045	0.85222403231	-21.5357940134	-48.3143704952	-48.4121452087	-46.4504331764	0.0447257972577	0.382028871069	0.981999494638
86645	cap	27425	Atp5l	-0.196815627036	-0.0521833185436	-0.102465235908	-0.00573967120186	0.0121472105457	0.409250014332	0.446665990744	-22.0428114804	-48.3143704952	-47.0488521386	-45.6878067759	0.0360168627399	0.628573836329	0.869534763003
86646	cap	668803	Atp5l-ps2	-0.008868249634	0.0813929498626	-0.143320468744	0.120526310468	0.918348236524	0.195853134248	0.131860097896	-15.4203185949	-48.3143704952	-48.1188101434	-48.6238632715	0.948007437264	0.423741080282	0.626378986841
86647	cap	28080	Atp5o	-0.127649403402	0.0189109074591	-0.0666537379291	0.0676012543208	0.019855717731	0.691318949351	0.175312474624	-21.13084976	-48.3143704952	-46.4844207605	-46.5111502109	0.0529113553659	0.831162449325	0.68126175407
86648	cap	68055	Atp5s	-0.0609181136977	0.00671176102307	-0.0357005177343	0.0264622760009	0.0201140187974	0.766147007407	0.200311499721	-21.1070526586	-48.3143704952	-46.409779425	-46.2193621116	0.0534012110278	0.876653122159	0.710773090988
86649	cap	66349	Atp5sl	-0.0224831014033	0.029676241354	-0.00918011872388	0.0404596860599	0.40041308908	0.148706021112	0.316225627964	-16.1551132089	-48.3143704952	-48.5636303501	-47.6719393734	0.529117296284	0.362958310811	0.797812762194
86650	cap	54411	Atp6ap1	-0.0994157882109	0.0572898304533	-0.0538920732767	0.12520024343	0.0571697482832	0.207140998726	0.0510985050309	-19.2251411776	-48.3143704952	-48.0306593892	-50.2286972626	0.120070594277	0.436332721437	0.465274673047
86651	cap	435376	Atp6ap1l	0.0311265511445	-0.0273521558567	-0.0161497158219	-0.0332734010619	0.0365709851456	0.0668369762786	0.581185192287	-16.6587382464	-39.7890220017	-41.4527759011	-39.7935837711	0.0849565693737	0.236456865658	0.919682324999
86652	cap	70495	Atp6ap2	-0.0756817657672	0.0305208071375	-0.032666961341	0.164853836265	0.0852524372511	0.398722162066	0.00853573783786	-18.5334050945	-48.3143704952	-47.0825010606	-52.7139124311	0.163602038165	0.6206015906	0.235717683368
86653	cap	11975	Atp6v0a1	-0.00339764761095	0.0317004735771	-0.032922256314	0.0447884337257	0.951046694732	0.427232959605	0.468529158796	-15.4132084729	-48.3143704952	-46.9942290197	-45.5739828985	0.968497092801	0.643284783186	0.881348286392
86654	cap	21871	Atp6v0a2	-9.83988857723e-05	0.0207016758937	-0.0425955910239	0.0477981995732	0.998601307325	0.607910737482	0.306586517647	-15.4092358371	-48.3143704952	-46.5982829036	-45.7516409603	0.998896058893	0.774818059705	0.789326098799
86655	cap	114143	Atp6v0b	-0.067754450272	0.0476935629822	-0.0793294202538	0.207366484371	0.513085979598	0.532422202339	0.0594133704064	-15.8604736686	-48.3143704952	-46.7347627346	-48.6555046518	0.634408082116	0.7216188575	0.489756802218
86656	cap	11984	Atp6v0c	-0.138048629455	-0.000487557804687	-0.0479642966307	0.100661586977	0.0280469633046	0.992494264541	0.181691058642	-20.4987294567	-48.3143704952	-46.3144659445	-46.2825207153	0.06909875342	0.996247839824	0.689243695472
86657	cap	545901	Atp6v0c-ps1	-0.173166122381	-0.0892401177512	-0.0578291644104	-0.125102081996	0.00772468144455	0.0723613189245	0.49508064722	-22.8938319249	-48.3143704952	-49.7964786124	-48.310056617	0.0253612154982	0.247276832379	0.889716487039
86658	cap	100039636	Atp6v0c-ps2	-0.0234832364884	0.022592234982	-0.0362835320796	0.0616318539347	0.597068604532	0.488248791074	0.139822056023	-15.7040068157	-48.3143704952	-46.8324987183	-47.2376494852	0.707855875457	0.687150373513	0.638006734885
86659	cap	11972	Atp6v0d1	0.142874776167	0.0729581755543	-0.0544669160633	0.181238657125	0.0666581146587	0.204644278327	0.0367205379958	-18.957037749	-48.3143704952	-48.049661973	-50.863586748	0.135377299895	0.433541904233	0.419249342983
86660	cap	11974	Atp6v0e	0.0205653693715	-0.00502595309551	-0.0601263821383	0.0118864632269	0.58541772107	0.854336022927	0.266768777379	-15.7231185739	-48.3143704952	-46.3507239795	-45.7114654125	0.69776946254	0.924451697591	0.767064360327
86661	cap	76252	Atp6v0e2	-0.0159192452805	0.125072112714	-0.0523351640331	0.181735888289	0.84974013088	0.0445855943062	0.0980548425842	-15.4470936392	-48.3143704952	-50.6652730666	-51.6849189169	0.903066150061	0.191654919695	0.575008216854
86662	cap	11964	Atp6v1a	-0.124232086239	-0.0143327074874	-0.0236361788381	-0.010974688243	0.0357786913882	0.761403577203	0.90674673671	-20.0583384183	-48.3143704952	-46.4138115393	-44.4289525839	0.0836171782295	0.874257149823	0.987809684094
86663	cap	11966	Atp6v1b2	-0.0575385973068	0.0469842603437	-0.0587515499213	0.0976193046058	0.293142602674	0.266997652671	0.079862414343	-16.5749898178	-48.3143704952	-47.6432665711	-49.0278622334	0.418383539293	0.500502739362	0.539641016109
86664	cap	66335	Atp6v1c1	-0.102217416286	0.016588114274	-0.0549788730164	0.0908771536705	0.116834252816	0.745158039726	0.152692390767	-18.0033256004	-48.3143704952	-46.4283169731	-46.6847785941	0.207615012718	0.865040839309	0.656948650584
86665	cap	73834	Atp6v1d	0.152498547785	0.0521092171492	-0.0894509791602	0.14718458413	0.041813187592	0.3619913499	0.0388614064008	-19.7789783742	-48.3143704952	-47.2106286114	-49.9181965138	0.0942997821385	0.587437572446	0.425037926997
86666	cap	11973	Atp6v1e1	-0.109763738473	0.0309055148454	-0.0729387044967	0.13787917044	0.126319282046	0.585544750855	0.0602055876203	-17.8745482207	-48.3143704952	-46.6350917797	-48.531593275	0.220431389707	0.758666652147	0.491551439795
86667	cap	66144	Atp6v1f	-0.0307061952054	0.111170044378	-0.0849490109016	0.230928238755	0.756137787664	0.12817549777	0.0309832681534	-15.5109708024	-48.3143704952	-48.8105916761	-51.9450530937	0.833553845014	0.335310617587	0.392915065046
86668	cap	66290	Atp6v1g1	-0.116395440373	0.0392301781605	0.0315656498436	0.0421007384491	0.192776574212	0.56987388759	0.946344882005	-17.1985346004	-48.3143704952	-46.6626358365	-44.6676329692	0.303912455924	0.747565304995	0.993239313915
86669	cap	66237	Atp6v1g2	-0.103808561055	-0.00359911753167	-0.0617741947562	0.0290934239582	0.06745451125	0.935681357752	0.331007996096	-18.9364141893	-48.3143704952	-46.3213945796	-45.3640078117	0.136496450507	0.968851980052	0.806671994284
86670	cap	108664	Atp6v1h	-0.00921491486469	0.0714195941712	-0.0423790446156	0.149682265427	0.878749787411	0.106925143175	0.0280238762299	-15.4337826339	-48.3143704952	-49.1175523878	-52.4425363832	0.922336018593	0.30422956724	0.382020074453
86671	cap	11977	Atp7a	0.224753755651	0.120576570844	-0.0298593150197	0.155823188619	0.000260032142476	0.0156365301258	0.130635180281	-29.4758466781	-48.3143704952	-52.6160770836	-53.1370970903	0.00182156767621	0.10500901887	0.624801508554
86672	cap	11980	Atp8a1	0.076342672656	-0.0108841909235	0.00753371918817	-0.0173115826317	0.00671330944729	0.678173725323	0.681135698657	-23.1594775169	-48.3143704952	-46.5000899738	-44.6863944408	0.022712526559	0.82207979467	0.943785583397
86673	cap	50769	Atp8a2	0.0623666488687	0.0525387187015	0.0240601223879	0.0559550482406	0.0427427681316	0.0165978127221	0.645581522652	-19.7397398433	-48.3143704952	-52.5029786967	-50.7363595057	0.0959421544929	0.10843805898	0.937644938778
86674	cap	54667	Atp8b2	0.0496085857815	-0.00879380162487	0.0323365684869	-0.0121865672103	0.110565312577	0.719202077776	0.632308846747	-18.0949521684	-48.3143704952	-46.4537862335	-44.7063948013	0.199203551213	0.849205948076	0.935796755059
86675	cap	11981	Atp9a	0.0946256669195	0.0725600515847	0.00813674745574	0.0764026343408	0.00906756035656	0.00542910022444	0.532445252811	-22.5914336839	-48.3143704952	-54.6511753607	-53.0811820016	0.0285937272607	0.057588083962	0.900462123525
86676	cap	50771	Atp9b	0.123360277838	0.0438021196972	0.0314726380303	0.049093403482	1.2277629857e-06	0.174232160383	0.802282629131	-40.222265832	-48.3143704952	-48.305517345	-46.3746957775	2.86634532609e-05	0.395252199754	0.973274098391
86677	cap	230649	Atpaf1	0.00382863636851	0.00778055460452	-0.00741817109717	0.00940568940015	0.894757413313	0.707911648129	0.812751251385	-15.4276928115	-48.3143704952	-46.4657727987	-44.5276845516	0.933565855176	0.842307941857	0.976613681276
86678	cap	246782	Atpaf2	-0.0204931282864	0.0280280696304	-0.0161320640991	0.0349569308548	0.531298991722	0.251970376988	0.475103272337	-15.8226441474	-48.3143704952	-47.729806096	-46.292611939	0.650994549817	0.485374934151	0.882989857995
86679	cap	11983	Atpif1	-0.0268213769037	0.0608421573026	-0.0903999274586	0.160017390424	0.760531211729	0.343437032336	0.0528571403617	-15.5072233518	-48.3143704952	-47.282444836	-49.4180290799	0.837112241523	0.57107487057	0.472310568552
86680	cap	245000	Atr	0.0097989626253	-0.0768441763642	0.020772617249	-0.107464478655	0.883766804197	0.117537066923	0.260826070081	-15.4317787956	-48.3143704952	-48.9565885108	-48.351621279	0.926248298648	0.320314743318	0.763800823595
86681	cap	381629	Atraid	-0.146257647292	-0.0222346384354	-0.0537955218227	0.0238541477492	0.000234426148289	0.584638854569	0.350692854944	-29.6808836458	-48.3143704952	-46.63664383	-45.5976085767	0.00168076527928	0.758217099579	0.820361688078
86682	cap	235610	Atrip	0.181324332855	0.0931724493623	0.0145835339431	0.104808304134	2.14450063941e-05	0.0131965155735	0.408385529599	-34.449751009	-48.3143704952	-52.9387936426	-51.692934824	0.000264755842338	0.0956747379077	0.850060329858
86683	cap	11990	Atrn	0.063368955359	0.0206255689608	0.0382859245486	0.0175744528502	0.0589521891048	0.41728424908	0.774409245982	-19.1713237805	-48.3143704952	-47.0240158512	-45.1146541955	0.123127989902	0.635477534866	0.96638887694
86684	cap	226255	Atrnl1	-0.00607613895409	-0.00907165146961	-0.0269237014056	-0.00639809340632	0.775610064796	0.552789287098	0.653904353784	-15.4949419424	-48.3143704952	-46.6944000528	-44.916191965	0.848891729015	0.735589914608	0.939621354392
86685	cap	22589	Atrx	0.0301025401873	-0.0949433509272	-0.0884650435148	-0.0955431964273	0.619869813772	0.0396321953993	0.965493282206	-15.6687854918	-48.3143704952	-50.8802141005	-48.8822791067	0.72677265471	0.179676744757	0.995914131515
86686	cap	20238	Atxn1	0.0562333692658	-0.0108345878827	0.0409265339817	-0.0305188641611	0.073950344465	0.669730435462	0.209502626657	-18.7773418976	-48.3143704952	-46.5105830918	-46.2481846504	0.146461266167	0.817101917313	0.720625776939
86687	cap	54138	Atxn10	-0.11077110489	0.0673023818406	-0.0447627246749	0.129739737772	0.0516198977759	0.179212411181	0.090067480571	-19.4048665889	-48.3143704952	-48.2602159404	-49.4301972038	0.111121112807	0.402354602448	0.561390214598
86688	cap	52335	Atxn1l	0.221131394917	0.0629750471532	0.0606743654853	0.0651219324239	0.000233874813006	0.267678971477	0.968935248883	-29.6855427221	-48.3143704952	-47.6394868936	-45.6411602885	0.00167977145106	0.50101868898	0.996743510474
86689	cap	20239	Atxn2	0.0934877802492	0.051280479684	0.0597330731392	0.0501881989859	0.0380309918176	0.124325483651	0.927297803497	-19.9486646322	-48.3143704952	-48.861820905	-46.8710072501	0.0875652291331	0.32983264448	0.99214803153
86690	cap	233871	Atxn2l	-0.118493136646	-0.0696720225275	-0.00910736844629	-0.0887872237338	0.0230681796215	0.0711033326807	0.372569809479	-20.8554031818	-48.3143704952	-49.827469505	-48.7047208907	0.0592599354466	0.244996615692	0.832443314805
86691	cap	110616	Atxn3	0.144264113674	0.0686986814282	0.0589210553741	0.0707603411125	0.00184946262457	0.0628153907597	0.902423607147	-25.6324680798	-48.3143704952	-50.0475568331	-48.0641414831	0.00829782295361	0.228725407217	0.987730097471
86692	cap	246103	Atxn7	0.0994242835018	-0.00416353829924	0.0442681710453	-0.0192715436486	0.0170597673938	0.907090386552	0.451941376315	-21.4110472692	-48.3143704952	-46.3290619547	-44.9533201133	0.0469566636335	0.953199117045	0.871373027321
86693	cap	380753	Atxn7l1	-0.0422559006838	0.0258198408082	0.0491159359737	0.0223336828138	0.153455417107	0.278133806937	0.706141819224	-17.5585307814	-48.3143704952	-47.5829541371	-45.7398108757	0.256038622968	0.510886205106	0.947235583226
86694	cap	72522	Atxn7l2	0.14858837832	-0.0654182108476	0.156597941486	-0.0914906791609	0.0115829577288	0.24953887637	0.17768162716	-22.1317758987	-48.3143704952	-47.7444068033	-47.7490595438	0.0346637043796	0.483307966765	0.684158341047
86695	cap	217218	Atxn7l3	0.0588162516834	0.0268299513674	0.0547577153319	0.0227492039637	0.0496239025478	0.230657464815	0.634074884537	-19.4745586267	-48.3143704952	-47.8640353238	-46.1140317169	0.107755264113	0.462033960282	0.936691659599
86696	cap	382423	Atxn7l3b	-0.140162922519	-0.0118660373183	0.0176593621295	-0.023226909804	0.0267606327947	0.817592940747	0.72459570761	-20.584168648	-48.3143704952	-46.3717464733	-44.5087100854	0.0666287370357	0.906001573486	0.952123247527
86697	cap	11992	Auh	-0.124465660454	-0.0462489923875	-0.0571802280514	-0.0430882462914	0.00140390904217	0.156878923882	0.85720003654	-26.1675059339	-48.3143704952	-48.4758214088	-46.5115467334	0.00665698229316	0.37333095256	0.982825444852
86698	cap	11993	Aup1	0.0393277600194	0.00993548316208	-0.0964634340184	0.0231836761231	0.440116142388	0.787975134334	0.311953374141	-16.0379127653	-48.3143704952	-46.3923834964	-45.5204352544	0.567688767809	0.889586865562	0.792772299831
86699	cap	66077	Aurkaip1	-0.143850486536	0.0204013144694	-0.0547093189995	0.0780219930468	0.0823359052857	0.757105194766	0.321104708152	-18.592859421	-48.3143704952	-46.4175441902	-45.5037292776	0.159019519699	0.871636025376	0.80203207116
86700	cap	319974	Auts2	0.0265524594787	-0.000987811659857	0.0128947958314	-0.0164473583539	0.378147693676	0.964388938199	0.511638196479	-16.2285619912	-48.3143704952	-46.3165204634	-44.791756569	0.506086897204	0.982983172927	0.898281272867
86701	cap	74268	Aven	0.109190390426	0.0491141529334	-0.0211540986291	0.0672519426855	0.0025840483458	0.0895006812483	0.210741112825	-24.9859208883	-48.3143704952	-49.4240959621	-49.1522839301	0.0107536572264	0.275790381378	0.720819235481
86702	cap	78937	Avl9	0.0907888340857	0.0538904064617	0.0217098717998	0.0603033809341	0.00587155202345	0.0295681582978	0.555051452291	-23.4138295546	-48.3143704952	-51.4201203218	-49.8044727431	0.0204307923073	0.15193503563	0.907949876734
86703	cap	69534	Avpi1	0.0901775034156	0.0270608124825	0.0663069818877	0.0173540654531	0.00356421880222	0.294309824317	0.450272686921	-24.3673142497	-48.3143704952	-47.5005701867	-46.1294480453	0.0138375553498	0.526943634709	0.8705470388
86704	cap	12005	Axin1	0.0772020440264	0.0146877622515	-0.000736215719805	0.0168812550566	0.0763688546551	0.659592635694	0.862902027712	-18.721912935	-48.3143704952	-46.5236351506	-44.5565364534	0.150300405438	0.810565323522	0.983748255453
86705	cap	12006	Axin2	0.223474420836	0.0851741614289	0.00890143611509	0.104086709197	3.39300462577e-05	0.103880270001	0.465384591688	-33.5299524844	-48.3143704952	-49.1669976315	-47.7549942301	0.000377998051831	0.299799356496	0.879489300945
86706	cap	27215	Azi2	-0.00556565371192	0.0141294505499	0.00729548327833	0.0149356151088	0.875164595285	0.580391821082	0.92752754283	-15.435268094	-48.3143704952	-46.6439852991	-44.6531135181	0.920709952475	0.754810235852	0.99214803153
86707	cap	54375	Azin1	0.0272429174922	-0.0113065642603	0.00575745620698	-0.0144684068708	0.558158718743	0.739052125216	0.830430693491	-15.7709513735	-48.3143704952	-46.434051473	-44.4846520954	0.673840020476	0.861213948109	0.97951490827
86708	cap	242669	Azin2	0.00878674089403	0.0196938239154	-0.0219687270132	0.0251781282925	0.716034578708	0.254954091618	0.38209335325	-15.5488182683	-48.3143704952	-47.7121242429	-46.5550402549	0.801795873627	0.488501962424	0.836446237264
86709	cap	414095	B130034C11Rik	-0.145167905016	-0.0515256224554	-0.0709189171442	-0.0480560267458	0.0304379647578	0.316996597966	0.874130304521	-20.350237128	-48.3143704952	-47.3943315326	-45.4220208415	0.073764687471	0.548033342477	0.98593046013
86710	cap	654803	B130055M24Rik	0.0787907795202	0.0256619879748	-0.00680270499804	0.0600957536806	0.0620914388264	0.421996097186	0.296193054332	-19.0806177078	-48.3143704952	-47.0097774707	-46.2138137519	0.128262120028	0.639700813328	0.785361809983
86711	cap	68170	B230118H07Rik	-0.0713019533137	-0.00708842010149	-0.050179810416	0.0143109675608	0.152563934942	0.85034461593	0.422387862241	-17.5678807519	-48.3143704952	-46.3527676838	-45.0629583664	0.254953092477	0.922913287227	0.857990721671
86712	cap	319752	B230209E15Rik	0.127307866979	0.0435174376726	-0.0366658396364	0.0810585662976	0.00654644682851	0.248554349016	0.142345275204	-23.2072089601	-48.3143704952	-47.7503684141	-48.1251843387	0.0223149401943	0.48243955116	0.642285380344
86713	cap	78603	B230216N24Rik	0.0451493001364	0.0561040808525	-0.0349972179645	0.0847624806793	0.0655255300699	0.000926763909625	0.000706174082053	-18.9868251137	-48.3143704952	-58.1420320137	-68.7977842268	0.133764490423	0.0194079941211	0.0724332844163
86714	cap	68127	B230217C12Rik	-0.109292966787	0.0474958525673	-0.035035897932	0.104291651807	0.0183946589383	0.270215037419	0.108339068233	-21.2717846591	-48.3143704952	-47.625522604	-48.4701761165	0.0497622873992	0.503365180325	0.589626716371
86715	cap	320879	B230217O12Rik	0.0549297582559	0.0689504850833	-0.0401479136677	0.0966004524698	0.0816593408509	0.00162482966186	0.00612214104807	-18.6069764701	-48.3143704952	-57.0239799689	-63.3133679012	0.158163158596	0.027282508822	0.21047942184
86716	cap	78521	B230219D22Rik	0.0399435017972	0.0517260208741	0.017703152044	0.0593187509328	0.473828192832	0.193705949438	0.686599978882	-15.9504175352	-48.3143704952	-48.1362533993	-46.315872129	0.59895233538	0.420771178541	0.943785583397
86717	cap	320383	B230317F23Rik	0.127929898593	0.00546927294935	-0.0137965653508	0.0106425602175	0.0140871426394	0.901414324735	0.823033756096	-21.7664324253	-48.3143704952	-46.3309213463	-44.3861087748	0.0404524956791	0.949966982364	0.977292253838
86718	cap	320110	B230369F24Rik	0.0957369255394	0.0312656862784	-0.0187858999019	0.102687698731	0.0329226623865	0.36561338801	0.0803291320326	-20.2082888474	-48.3143704952	-47.1971970119	-48.5713456287	0.0782225545319	0.59078557941	0.541412140028
86719	cap	12010	B2m	0.0815888332807	0.0585489926382	0.0184175276184	0.0831272735016	1.02154313707e-05	2.70944191658e-05	0.0105272833065	-35.9404959893	-48.3143704952	-65.3028330435	-70.5216415692	0.000150096771404	0.0017153905186	0.261338068081
86720	cap	320456	B330016D10Rik	-0.0900725093485	-0.0105325541655	-0.100533777921	0.000898656071905	0.0704221999319	0.784938499541	0.409246460872	-18.8617922971	-48.3143704952	-46.3946908056	-45.1460657796	0.141178389694	0.88792440593	0.850175305532
86721	cap	26879	B3galnt1	0.0965016436637	0.0101296321568	0.00746296983828	0.0110380269482	0.0727854297929	0.808110919516	0.970559565876	-18.8047388468	-48.3143704952	-46.3779883188	-44.3794912142	0.144552715968	0.900613985977	0.996916574417
86722	cap	97884	B3galnt2	0.0945921579713	0.0450386185145	0.0242708394297	0.0493043650964	0.0359623857975	0.18261561113	0.780811761322	-20.0491264275	-48.3143704952	-48.2300881484	-46.3155216609	0.0839035843966	0.407298866695	0.96840063372
86723	cap	26877	B3galt1	0.0647843805738	-0.0202490111512	0.00915034742581	-0.0277794853084	0.000344829859823	0.367039047451	0.509260706572	-28.9184521744	-48.3143704952	-47.1919607003	-45.6725708126	0.00225474398518	0.591691103762	0.897240170708
86724	cap	26878	B3galt2	-0.00123643437266	-0.0275302631992	-0.0154578674472	-0.0404141380552	0.935705839713	0.0142972015204	0.252730613475	-15.4160970831	-48.3143704952	-52.7862102068	-52.2295447373	0.95967814388	0.100309866869	0.759623213021
86725	cap	54218	B3galt4	-0.0525286389829	-0.0270991710658	-0.0423585264432	-0.0235215773696	0.245862779886	0.409245857807	0.823246073976	-16.8297612095	-48.3143704952	-47.0488651733	-45.1039180343	0.365738857506	0.628573836329	0.977292253838
86726	cap	93961	B3galt5	-0.0918856906395	0.0298137441339	0.0667439604041	0.0289064374002	0.0217317703464	0.486448435392	0.893563753279	-22.5546975641	-38.6941405574	-37.2224951063	-35.2425429002	0.0566129541135	0.685723236081	0.986850337794
86727	cap	117592	B3galt6	0.0130673626885	0.0262041799363	-0.0324003687477	0.0444024320016	0.745506378628	0.363662093924	0.257279504144	-15.5203597032	-48.3143704952	-47.204409997	-46.6203724495	0.825296913918	0.589243597176	0.762300951623
86728	cap	76898	B3gat1	-0.0338487437233	-0.0291104923316	-0.0109839232292	-0.0310229053934	0.0596734101531	0.0229417308324	0.639126562364	-19.1500374796	-48.3143704952	-51.8931816139	-50.1357975809	0.124230577659	0.130906425728	0.937129571137
86729	cap	280645	B3gat2	0.0350080577617	0.043684013439	0.00838560181781	0.0686992668931	0.234893819947	0.0360593461288	0.143428670358	-16.8976065937	-48.3143704952	-51.0535481851	-51.4155241998	0.353461871435	0.170410177111	0.644168227389
86730	cap	72727	B3gat3	-0.0411605325727	0.0871333808866	0.0672542689273	0.0917012740804	0.398855420512	0.0243243210076	0.802060493481	-16.160059284	-48.3143704952	-51.7836709391	-49.8530082019	0.527344308008	0.135205123567	0.973274098391
86731	cap	381694	B3glct	0.0500911692455	-0.0121397489065	0.0361531855101	-0.0358640834715	0.0538234053107	0.580180459783	0.121410265074	-18.1468311572	-44.9656466915	-43.2967597529	-43.9555819028	0.114791926436	0.754810235852	0.612116355017
86732	cap	53625	B3gnt2	0.0567251118928	-0.0295820519052	-0.0292695672275	-0.0297252544126	0.0675087803579	0.262299717741	0.993631690775	-18.9350183137	-48.3143704952	-47.6696597281	-45.6697300193	0.136561002016	0.496729836188	0.99952420877
86733	cap	14421	B4galnt1	0.0922329776491	0.0366031272276	-0.0184551773218	0.0500928705873	0.000266035005218	0.0993981456747	0.213991235384	-29.4307282737	-48.3143704952	-49.2427452425	-48.9465381588	0.00185298768609	0.291719221284	0.72454286244
86734	cap	330671	B4galnt4	0.0691631661397	0.0559274578685	0.00450454780056	0.0740968756338	0.0800897923747	0.0480585179148	0.271473007426	-18.6402181141	-48.3143704952	-50.5290624634	-49.8633265393	0.155964332519	0.19943794875	0.768845373227
86735	cap	53418	B4galt2	0.123375943067	0.0732152583512	0.0347635043819	0.090290681315	1.00471503635e-06	0.00112895745773	0.227347626932	-40.628920131	-48.3143704952	-57.748196595	-57.356181051	2.41487610115e-05	0.0219132616875	0.73725106678
86736	cap	57370	B4galt3	-0.0408144239649	0.0123125550986	-0.0309238930626	0.0283029265255	0.166996706423	0.591680090606	0.253065308987	-17.42366104	-48.3143704952	-46.6247074638	-46.0660074219	0.27310873097	0.762772927282	0.76040191737
86737	cap	56375	B4galt4	-0.0954214013614	-0.113417414703	0.00268777130664	-0.171927578999	0.0191911483928	3.92511195147e-05	0.000485724973172	-21.1935781647	-48.3143704952	-64.5437973641	-75.9679376644	0.0515224102629	0.00219392230054	0.0564643716432
86738	cap	56336	B4galt5	0.0281887004521	0.0608003896251	0.063131952979	0.0604656915256	0.347592512131	0.00403118886355	0.965460980413	-16.3398606598	-48.3143704952	-55.2323968397	-53.2344657162	0.475956551881	0.0480163754489	0.995914131515
86739	cap	56386	B4galt6	0.0706161955818	0.0610856516607	-0.0103380523942	0.0723068360938	0.159929937703	0.0888514466036	0.426404889555	-17.4924228579	-48.3143704952	-49.4367450965	-48.1347256161	0.264062818033	0.274814756873	0.860718731604
86740	cap	218271	B4galt7	-0.0179498641556	0.0362028481755	0.0371327946508	0.0360993746683	0.565707761769	0.124192065105	0.989469094894	-15.7572539504	-48.3143704952	-48.8636276906	-46.8638199111	0.680119315794	0.329621939753	0.99952420877
86741	cap	108902	B4gat1	0.0474253718947	0.0360009510651	-0.0405416856937	0.0550732246858	0.200952212921	0.176567914508	0.147041435624	-17.1343714618	-48.3143704952	-48.2840873611	-48.6040228378	0.313753041505	0.398911485608	0.649058523466
86742	cap	101148	B630005N14Rik	0.0881897855137	0.0159203552223	0.00138884881463	0.0187089498798	0.00928471856853	0.573023763634	0.823324286926	-22.5468790141	-48.3143704952	-46.6569795424	-44.7119828752	0.0291615431996	0.749442649192	0.977292253838
86743	cap	102941	B630019K06Rik	-0.0423199914701	0.046434889717	-0.00396091363124	0.0552609665385	0.055225016992	0.0243300562271	0.294987275005	-19.2859291664	-48.3143704952	-51.7832302405	-50.9932938108	0.117106192684	0.135205123567	0.78466697804
86744	cap	433004	B830017H08Rik	0.00649741916361	-0.019818889178	-0.0294289438455	-0.0163783071708	0.913358130698	0.644832776923	0.894669276794	-15.4217205537	-48.3143704952	-46.5435437782	-44.5628851737	0.945284563632	0.801054474303	0.986850337794
86745	cap	100526796	B930003M22Rik	-0.121019430489	-0.0281748963872	-0.118631274335	-0.00432742961291	0.181179851252	0.674711958787	0.492359635576	-17.2952077949	-48.3143704952	-46.5043511485	-45.0244388757	0.290537422138	0.819575992919	0.887692541367
86746	cap	230991	B930041F14Rik	-0.0488939618375	0.0169988037191	0.0164459876811	0.0170248674239	0.052060140247	0.424383622743	0.995534106399	-19.389878768	-48.3143704952	-47.0026530986	-45.0026876658	0.111850595254	0.641422468767	0.99952420877
86747	cap	319786	B930059L03Rik	0.0889439076742	-0.019351512257	-0.0404908176995	-0.0150932924262	0.158506850448	0.691747917439	0.847426825605	-17.5066891729	-48.3143704952	-46.4839229138	-44.5247684869	0.262494051807	0.831418618234	0.981999494638
86748	cap	320268	B930095G15Rik	0.0768201678614	0.0172942258108	0.0130766404057	0.0215646225484	0.00285636823715	0.437507493896	0.850052592324	-24.7928522458	-48.3143704952	-46.9645443619	-45.0039794123	0.0116292951569	0.651644381234	0.981999494638
86749	cap	27078	B9d1	0.092451018069	0.0501320898784	-0.054387357954	0.106699951075	0.0263746898447	0.105966763546	0.00976327732987	-20.6106380029	-48.3143704952	-49.1329471398	-54.4997488326	0.0658423559606	0.302843683553	0.253916941228
86750	cap	232987	B9d2	-0.0248597035444	0.0249036821698	-0.017134759226	0.0917772650136	0.389723711059	0.257417035091	0.0128750729332	-16.1896263125	-48.3143704952	-47.6977194913	-52.522486036	0.517793962136	0.491218682882	0.281195743129
86751	cap	213811	BC002059	0.147555556403	0.0406783242068	0.0264138149422	0.0432772068328	0.01246297635	0.390884767128	0.898534463978	-21.994859443	-48.3143704952	-47.1083984303	-45.1263388001	0.0367478727925	0.614283191878	0.986850337794
86752	cap	170658	BC002163	-0.169704761566	-0.0485742726556	-0.0860716724394	-0.0410239836065	0.00897081215798	0.355763392268	0.750502286755	-22.6116366418	-48.3143704952	-47.2341626289	-45.3457240655	0.0283398748898	0.582474890196	0.961352926895
86753	cap	226499	BC003331	-0.0642641292597	-0.0141340401953	-0.0318830167702	-0.00983616867987	0.0165374878193	0.512808150036	0.688280851503	-21.4686207275	-48.3143704952	-46.7763590836	-44.9539497636	0.0459437374911	0.706645000428	0.943785583397
86754	cap	214489	BC003965	0.0143920220346	-0.00187664019238	-0.0462891292484	0.00583352863322	0.720175284423	0.94833328345	0.526589157301	-15.5445997097	-48.3143704952	-46.3188995032	-44.761315129	0.805029774129	0.975812624421	0.900462123525
86755	cap	80748	BC004004	1.32343901976e-07	0.0535162118295	-0.0309829189308	0.0931960810516	0.999997711482	0.110760119829	0.0781212077327	-15.4092325954	-48.3143704952	-49.0574308908	-50.4815906518	0.999997711482	0.311009729298	0.534362009814
86756	cap	79555	BC005537	0.067463664519	-0.013586836298	0.023347154584	-0.0261377929916	0.0760578148397	0.657883168248	0.486104147118	-18.7289350321	-48.3143704952	-46.5258854627	-45.0611691794	0.149736523572	0.809523846114	0.885873239526
86757	cap	100042165	BC005561	0.0703933034039	-0.0292931615937	-0.015099799437	-0.0361962054322	0.134931257093	0.435011205496	0.793474222227	-17.7666096636	-48.3143704952	-46.9716583845	-45.0472838441	0.232174555962	0.649987982855	0.970941990627
86758	cap	227707	BC005624	0.0184639840895	0.028578696807	-0.0398060740738	0.0696703550331	0.76422538874	0.517218687172	0.229982399746	-15.50413173	-48.3143704952	-46.7667631231	-46.3566438235	0.839891268813	0.710235721611	0.738845580642
86759	cap	233913	BC017158	0.01146068573	0.0314121648547	0.029610422884	0.0320729528466	0.807038734817	0.350651010736	0.974303678477	-15.4721636812	-48.3143704952	-47.2539072836	-45.2550520985	0.871259323795	0.577902023498	0.997829482172
86760	cap	217370	BC017643	0.0906408835507	0.0833381391283	0.0380939021458	0.0928341679461	0.029607962298	0.00454528371194	0.463697956656	-20.4003629121	-48.3143704952	-54.9976824027	-53.5901369211	0.0721439272917	0.0515064699145	0.87947286562
86761	cap	407824	BC020402	0.0710444661988	0.0887693051578	-0.0329396652748	0.113356940822	0.176013275765	0.0162808495475	0.125266518085	-17.3406152987	-48.3143704952	-52.5395073488	-53.1325318399	0.284463546935	0.107444806554	0.615407935575
86762	cap	217887	BC022687	0.144153548174	0.00611072413358	-0.0299612501118	0.0259276702423	0.000150180465167	0.886242466134	0.535055689404	-30.5634438208	-48.3143704952	-46.3364450831	-44.7609991273	0.00119381736959	0.941335254385	0.900812113136
86763	cap	236848	BC023829	0.014101092133	0.024826398367	-0.00643155149534	0.0344415898344	0.62825886753	0.233196993765	0.404839750357	-15.6565264958	-48.3143704952	-47.847266729	-46.6128913233	0.733158823716	0.464908898902	0.848139902293
86764	cap	666584	BC024063	0.105165818467	-0.00356134151335	-0.0862440484092	0.0615392445189	0.180302420755	0.952197904353	0.21805620775	-17.3028129884	-48.3143704952	-46.3182465298	-45.9921408911	0.289327448735	0.977744677396	0.727768519476
86765	cap	212547	BC027231	0.169876445726	0.0942338947859	0.01147166361	0.12024535061	0.00223783366747	0.0279161979324	0.268003312412	-25.2636171145	-48.3143704952	-51.5268891643	-50.880626047	0.00964147815096	0.146908991619	0.767359243966
86766	cap	227622	BC029214	0.0270752223993	0.0263868103305	-0.00754937652107	0.0560461490156	0.64112069186	0.526338561582	0.448815318975	-15.6384356582	-48.3143704952	-46.7473701035	-45.3803045392	0.744185155206	0.716795036068	0.869838009434
86767	cap	613262	BC029722	-0.0864216449686	0.0422260793129	-0.0310414669742	0.132327002293	0.0188761250808	0.221082560572	0.0151962121145	-21.2241018446	-48.3143704952	-47.9293158235	-52.4312995167	0.0508219376486	0.451938313205	0.299667128547
86768	cap	233812	BC030336	0.0266912536515	0.0302878679295	-0.0705812501544	0.0404315699834	0.386768626006	0.16854741309	0.141215721832	-16.1994080308	-48.3143704952	-48.3590848364	-48.7474052588	0.515100886075	0.388703318174	0.640916742709
86769	cap	216976	BC030499	0.062198518219	-0.00835124726192	0.0114044112097	-0.11982468141	0.00157800365189	0.696988214514	0.0257186857549	-26.2386177584	-45.0722031213	-43.2366021534	-46.7630755544	0.00729550344169	0.834765704843	0.367497150767
86770	cap	234290	BC030500	-0.0653337999729	-0.0290877839515	0.0403978354811	-0.055985739875	1.67107299167e-07	0.0895124604488	0.00833253067179	-44.2765846259	-48.3143704952	-49.4238673861	-55.1028174987	6.23217207819e-06	0.275790381378	0.234347625299
86771	cap	217216	BC030867	0.00173182619643	0.0450469615062	0.188189033005	0.0449059735987	0.94254687643	0.0415175214191	0.835930970141	-12.0993750423	-24.2354049755	-26.8815188298	-24.9311741506	0.963618635285	0.184176470149	0.980962274919
86772	cap	407819	BC031181	-0.259291752832	-0.0255571384118	-0.0800181152319	0.034395912867	0.00107127208402	0.736609264659	0.455442149226	-26.6941879342	-48.3143704952	-46.4363895684	-45.0510422339	0.00535636042009	0.860290630785	0.873527164277
86773	cap	414066	BC037032	-0.286968152482	-0.206383976712	-0.12890804436	-0.220497595323	0.000420572421866	0.000576448246578	0.558682685831	-28.5271004671	-48.3143704952	-59.0929805291	-57.4703212685	0.00260537253728	0.0141039211272	0.909477419983
86774	cap	231807	BC037034	0.00357885471313	0.0670390869963	0.0289764779999	0.0758372273816	0.939606685189	0.0512903896043	0.590353983535	-15.4152878423	-48.3143704952	-50.4113293146	-48.7310764161	0.962416073731	0.205641184362	0.9227437722
86775	cap	270802	BC048403	0.200496292276	0.144170005961	0.00411028693967	0.216666486045	0.00625970548952	0.00692161027638	0.0466236382309	-23.2922091178	-48.3143704952	-54.1794901229	-56.5472833587	0.0215012561943	0.0663832991864	0.451299070774
86776	cap	232400	BC048546	0.0654390703637	0.0463855636439	0.0184396693641	0.0920707957349	1.26144623524e-08	0.00013135808173	0.000494164056069	-47.772746781	-39.2967807654	-53.2753941506	-64.9029253228	1.11249188187e-06	0.00535313053966	0.0568954604256
86777	cap	277773	BC049635	0.178395110379	0.0738751886924	0.0407831340314	0.0859838258167	1.42253484787e-05	0.0681068042187	0.61798356575	-35.2742841166	-48.3143704952	-49.9037196854	-48.1781407251	0.000195158994298	0.238598557448	0.930442942189
86778	cap	407803	BC051226	-0.107281979076	-0.00424029987982	-0.0319545301273	0.00744821742497	0.267564089813	0.952859283669	0.80399312378	-16.705853056	-48.3143704952	-46.3181398917	-44.3861017731	0.389575844498	0.978002639637	0.974349589955
86779	cap	399568	BC052040	-0.070571230402	-0.0116550201361	0.0168380712977	-0.0165090343866	0.0564742637343	0.685016350502	0.685164428985	-19.2466249686	-48.3143704952	-46.4918331646	-44.6731945589	0.118970110455	0.826758314578	0.943785583397
86780	cap	436230	BC065397	0.0826656703739	-0.0671237958977	0.00395942758852	-0.0909101531047	0.311216743641	0.285066106754	0.51360224189	-16.4909964661	-48.3143704952	-47.5469223999	-46.017751578	0.437736727213	0.516989319276	0.898281272867
86781	cap	238037	BC068281	0.00623111933888	0.0278508197696	0.0309715334966	0.0275367177557	0.87840509236	0.341265221408	0.973180823448	-15.4339235117	-48.3143704952	-47.2911955083	-45.2924425978	0.922132763969	0.569511457926	0.997116186604
86782	cap	118452	Baalc	0.117572359146	0.0720508455983	-0.020969892965	0.135188445638	1.28568811124e-05	0.00109285817244	6.63922867491e-05	-35.4776893819	-48.3143704952	-57.8129896204	-73.3626439243	0.000181096736839	0.0214970254904	0.0157147014521
86783	cap	68251	Babam1	0.000339523589142	0.0543841733627	-0.0268311753097	0.0896277817652	0.994732541231	0.145023505844	0.146513188824	-15.4092785715	-48.3143704952	-48.604996198	-48.9310055845	0.996201142424	0.358132757156	0.648654328176
86784	cap	23821	Bace1	0.0138929132946	0.0203067682384	-0.0042647485228	0.0254422424285	0.695321543733	0.424175467706	0.660544327236	-15.5710347972	-48.3143704952	-47.0032718404	-45.2160712907	0.785372437463	0.641255233652	0.941233254522
86785	cap	12013	Bach1	-0.104789434646	0.0277689932054	0.0149476954901	0.0299553924691	0.00433179535366	0.447661157335	0.885799797937	-23.993737591	-48.3143704952	-46.9362385252	-44.9589978138	0.0161008283922	0.658490158429	0.986797523924
86786	cap	12014	Bach2	-0.0839751978383	-0.00790112953074	0.0195963681918	-0.0151785711308	0.016097731976	0.785258109609	0.628974755154	-21.5185702893	-48.3143704952	-46.3944462576	-44.6520319278	0.0450126092184	0.887946388173	0.934465614538
86787	cap	12015	Bad	0.000477277733521	0.0549417027106	-0.0384391122369	0.0915020883371	0.990010436443	0.0486479990702	0.0294612406237	-15.4093979588	-48.3143704952	-50.5069764268	-53.73693481	0.993101168991	0.20065656103	0.384766627715
86788	cap	12017	Bag1	0.00262628531681	0.0605703256804	-0.0229339353035	0.141756041113	0.944232079267	0.0273393234319	0.00122144142129	-15.4143943875	-48.3143704952	-51.5657299855	-61.1017647672	0.964695313183	0.144872308932	0.0973738806358
86789	cap	213539	Bag2	-0.0413081550815	0.031544666369	-0.00570754909727	0.0371370723588	0.0363155663782	0.085584435641	0.427385481443	-20.0315525107	-48.3143704952	-49.501954671	-48.1969808016	0.0845000990779	0.269234829874	0.861022663041
86790	cap	29810	Bag3	-0.0701775054651	-0.0220035845652	-0.579107025398	-0.0219887207666	0.0584687038324	0.510255243739	0.932185904499	-16.8583799554	-29.4090850563	-27.8878632912	-25.8961060854	0.122390343527	0.705143446932	0.992376162231
86791	cap	67384	Bag4	0.0421771541044	0.0277738120744	-0.00732045456149	0.0327773465714	0.251521685433	0.294962212039	0.618627154702	-16.7961875261	-48.3143704952	-47.4973691581	-45.7707861006	0.371981562396	0.527588290867	0.930442942189
86792	cap	70369	Bag5	0.0518393405519	0.0144585267098	-0.0528749119368	0.030825471189	0.153071403033	0.591508026115	0.21837147923	-17.5625508002	-48.3143704952	-46.6249956877	-46.2965989584	0.25563637236	0.762772927282	0.727780033784
86793	cap	224727	Bag6	0.0278004291308	-0.0146509258147	0.0462181246831	-0.0369185068008	0.559722876955	0.674115756952	0.292592715103	-15.7680841916	-48.3143704952	-46.5050907659	-45.7272179964	0.675251094519	0.819422468801	0.781998397316
86794	cap	228536	Bahd1	0.160586635352	0.0161520275584	0.0580312473846	-0.0041442285204	0.00452283414635	0.746692494136	0.563341685457	-23.9112480045	-48.3143704952	-46.426900327	-44.7953711673	0.0166889709662	0.86603929981	0.910012518185
86795	cap	107831	Bai1	0.0949220091054	0.0205107250855	-0.00457068953914	0.0246112187713	9.54797881449e-06	0.4369692496	0.702753140523	-36.0765543027	-48.3143704952	-46.9660730202	-45.1267500552	0.000143572440055	0.65141930008	0.946849036862
86796	cap	230775	Bai2	0.0682020539452	0.034056192289	-0.00848822755966	0.0415787565719	4.25051209314e-08	0.0797551268713	0.352114873227	-47.0700294958	-48.3143704952	-49.6252841317	-48.580591381	2.67163634668e-06	0.259799985051	0.820361688078
86797	cap	210933	Bai3	0.022049394231	-0.0180016385023	-0.0353161987255	-0.0149764710966	0.482703021752	0.440343690774	0.758151968548	-15.9290205473	-48.3143704952	-46.95653666	-45.0611448555	0.607420786931	0.653046579153	0.963589805523
86798	cap	108100	Baiap2	0.0434375913647	0.0123504615381	-0.0911842148304	0.0152240586679	2.69796859716e-07	0.404687257388	0.244371429449	-43.300975243	-48.3143704952	-47.0632787379	-46.5585263975	8.81720357555e-06	0.625183692958	0.753612346602
86799	cap	207495	Baiap2l2	-0.0868541975759	-0.0458935717542	-0.049230691428	-0.0458520964337	1.51753638511e-05	0.00932552598391	0.982724851054	-35.1443230229	-48.3143704952	-53.6039097095	-51.604427024	0.000204290179297	0.0783742022627	0.99843012585
86800	cap	68010	Bambi	5.42872775882e-05	-0.0988921392923	-0.07929457912	-0.112334499568	0.999303559446	0.0163109696729	0.68640169855	-16.930256291	-56.0610015653	-60.315257946	-58.4963638759	0.999467272349	0.107527337331	0.943785583397
86801	cap	23825	Banf1	-0.196198357105	-0.0907258169813	-0.10775227097	-0.0817270956233	0.0421276247943	0.209421612253	0.864344603014	-19.7656039297	-48.3143704952	-48.0135366167	-46.0457424322	0.0947988018316	0.438564059004	0.983792449122
86802	cap	53325	Banp	0.0902600644326	0.0316131305104	0.016739188503	0.0412332384057	1.85131318717e-05	0.146511628638	0.581880125541	-34.744891079	-48.3143704952	-48.5881389362	-46.9226856262	0.000237442584195	0.35984699359	0.919682324999
86803	cap	104416	Bap1	0.0411953068859	0.0317038982255	0.0297838839672	0.0317928612792	0.153607659665	0.126197560889	0.984065969254	-17.5569401984	-48.3143704952	-48.8366935724	-46.8371336733	0.256198553774	0.333018780007	0.9989413694
86804	cap	12023	Barx2	-0.0149422928496	0.00788129860423	0.0341675134127	-0.000628769649249	0.703592488009	0.788503468246	0.615067820044	-13.2501949912	-37.043941851	-35.1231941155	-33.4099867455	0.791997179195	0.889794243342	0.929374360305
86805	cap	70350	Basp1	0.107444288518	0.0107112484984	-0.0550665717045	0.0275387964252	0.0147331619844	0.770502406846	0.367869473176	-21.6830214988	-48.3143704952	-46.406157008	-45.3008114753	0.0418937838449	0.878889866995	0.828452913208
86806	cap	12028	Bax	0.00543059832743	0.011122513056	-0.0683929039148	0.0650749981161	0.945984417202	0.846688834489	0.256669894585	-15.4140746076	-48.3143704952	-46.3546903624	-45.7742862688	0.965839094743	0.921030297722	0.762265871849
86807	cap	22385	Baz1b	0.0556775143961	0.0157011551239	0.0512083060444	0.00347701859134	0.143163692053	0.578765336279	0.464251380114	-17.6704001945	-48.3143704952	-46.6468254719	-45.2378143956	0.243254756467	0.753955958924	0.87947286562
86808	cap	116848	Baz2a	0.0929285896576	0.0361366412309	0.0174698362833	0.0402740410074	0.0301853154145	0.269394603816	0.789085342773	-20.3653428874	-48.3143704952	-47.6300221755	-45.7089745925	0.0732874728995	0.502757370527	0.970058103532
86809	cap	407823	Baz2b	0.147420345778	0.0826172779525	0.0341683496046	0.113541766898	6.52250600688e-08	0.00625844775325	0.181889305194	-46.1954638876	-48.3143704952	-54.3748055568	-54.3410750338	3.42762853851e-06	0.0625793518586	0.689243695472
86810	cap	170770	Bbc3	0.145924009365	0.110438284984	-0.019409172957	0.156553833737	0.0287059010196	0.0214804313678	0.0953693137025	-20.4565280431	-48.3143704952	-52.0166252051	-53.0852816011	0.0703672056715	0.125781576292	0.571747467118
86811	cap	100503572	Bbip1	0.0643219185349	-0.00150471216627	-0.0825383840035	0.068775309428	0.377671517183	0.977570572685	0.158509345804	-16.2301996585	-48.3143704952	-46.3152230542	-46.5090674143	0.505563142065	0.989011755792	0.662287941862
86812	cap	52028	Bbs1	0.119020570178	0.0176136465175	0.0346134386292	0.00680659679242	0.00223923751858	0.615816624411	0.701986217573	-25.2624051989	-48.3143704952	-46.585946965	-44.747495914	0.00964412349272	0.779914872063	0.946849036862
86813	cap	71769	Bbs10	0.0350290952989	0.0422420687217	-0.000746279070623	0.0564324323456	0.567967683897	0.335830281721	0.575285582632	-15.7532217179	-48.3143704952	-47.3134262322	-45.6597937017	0.682298841045	0.564837017432	0.916921129457
86814	cap	241950	Bbs12	0.0096116118962	0.110118500612	-0.0282471825701	0.125200967868	0.864803021771	0.00761528141832	0.250784041499	-15.4398131807	-48.3143704952	-53.9946621891	-53.4498956782	0.913694179754	0.0701562910026	0.759005705564
86815	cap	67378	Bbs2	0.0119881947477	0.0573516449962	0.00697772164489	0.0636677511139	0.778341404067	0.0616037213622	0.556954112341	-15.492812426	-48.3143704952	-50.0823132973	-48.4629809755	0.849897025904	0.226531122839	0.909090919395
86816	cap	102774	Bbs4	0.0306227177932	0.0458118615353	-0.0102835603927	0.0524177784749	0.258111074038	0.0163244386982	0.29960697163	-16.7582436729	-48.3143704952	-52.5344406179	-51.7215812532	0.379154982436	0.107558052923	0.786933804322
86817	cap	72569	Bbs5	0.13069392951	0.060596439272	-0.0454676145658	0.0979153504018	0.000684246262618	0.0553668857551	0.03967715491	-27.570840405	-48.3143704952	-50.2735476089	-52.9421970878	0.00380621725128	0.213780616124	0.426887400369
86818	cap	71492	Bbs7	0.023973870195	0.0464836164181	-0.0374593353771	0.0895751749677	0.553792881767	0.1075653097	0.032000982589	-15.7790355779	-48.3143704952	-49.1073532868	-52.1806502753	0.670415535036	0.305210132743	0.395252944257
86819	cap	319845	Bbs9	0.122766248018	0.0737139960818	-0.0272062646076	0.150410645818	7.1921561119e-08	0.00100522833415	3.27570760474e-06	-45.9959594582	-48.3143704952	-57.9797407591	-79.8541462505	3.59902566091e-06	0.0205410364172	0.00307563746335
86820	cap	70508	Bbx	0.011135042543	0.0143251159656	0.00842419812865	0.0165771771743	0.722430304528	0.523759904464	0.872248737887	-15.5423329827	-48.3143704952	-46.7527928864	-44.7813234363	0.806811855693	0.715207097903	0.98593046013
86821	cap	100568459	Bc1	0.144678708757	0.0243431984324	-0.0958715549659	0.0463054164878	0.00702901747057	0.592190596683	0.259363182104	-23.072394721	-48.3143704952	-46.6238533321	-46.0274762782	0.0235393042555	0.76314703345	0.763369141815
86822	cap	12032	Bcan	-0.0386388732317	-0.0111205566742	0.0731095962166	-0.0117206500391	0.0137493473009	0.410005984112	0.600786068145	-22.8968630535	-42.233953705	-40.9713284733	-39.2763075404	0.0396503378706	0.629371565017	0.925638423892
86823	cap	12033	Bcap29	-0.00416038839939	0.015996229399	-0.0284997992671	0.0662304310757	0.888919817781	0.457452481387	0.0250030116822	-15.4298112466	-48.3143704952	-46.9098718925	-50.4522615646	0.929972665163	0.665281399078	0.365055933724
86824	cap	27061	Bcap31	-0.104065482253	0.0407983118284	-0.0527625916211	0.202959034395	0.052198087286	0.371212354207	0.00505685309041	-19.3852100113	-48.3143704952	-47.1767937463	-53.8467152937	0.112023095445	0.595885350652	0.191095816785
86825	cap	12927	Bcar1	-0.117382391742	-0.000968006520835	0.00302471796429	-0.00205123938947	0.00110207442429	0.978425556237	0.954191471786	-26.6388973045	-48.3143704952	-46.3151592804	-44.3188002195	0.00548930473998	0.989310214374	0.994183619686
86826	cap	29815	Bcar3	-0.0152010067701	-0.0338357964921	0.0194201443406	-0.0452384856843	0.526136558606	0.0484244889012	0.140378942337	-13.2302223165	-42.7025203935	-44.9335937749	-45.3547079168	0.646160596541	0.200170266178	0.639627395678
86827	cap	68183	Bcas2	-0.197060649679	-0.0192685893495	-0.0743649284496	0.0422528302709	0.00285305924057	0.747776248118	0.333849185743	-24.7950841483	-48.3143704952	-46.4259056728	-45.4563369041	0.0116196975742	0.866597077671	0.810131841189
86828	cap	192197	Bcas3	0.0928985469517	0.0463174593422	0.0192738144163	0.0500599695695	0.00220897692296	0.0525282297054	0.67030534744	-25.2887008588	-48.3143704952	-50.3683000568	-48.5682807102	0.00954071744935	0.207949791334	0.943785583397
86829	cap	12035	Bcat1	-0.0582016428275	-0.00613839090556	0.010147299526	-0.0173909136352	1.95931461139e-05	0.722539428968	0.43690048173	-34.6310379914	-48.3143704952	-46.450349917	-45.1172317672	0.00024637725443	0.851494583809	0.865856028575
86830	cap	12036	Bcat2	0.154400183114	0.0256592675346	-0.0566965944642	0.0476715544937	0.000255329518464	0.547144405761	0.319555271423	-29.5119317668	-48.3143704952	-46.7053085397	-45.7984713525	0.00179377066769	0.731916965513	0.800757881951
86831	cap	66165	Bccip	-0.0975613946229	0.00841433331462	-0.0567270076881	0.0745101124112	0.0713416377689	0.845270570334	0.127209161829	-18.8393546375	-48.3143704952	-46.3554493879	-46.922029321	0.142403367199	0.919941914174	0.618905419304
86832	cap	75284	Bcdin3d	-0.0167084547699	0.0211777595478	0.0190505334084	0.021619509222	0.747044224599	0.572980722773	0.97961214926	-15.5189733145	-48.3143704952	-46.6570564203	-44.6577769976	0.826139840807	0.749442649192	0.997926262743
86833	cap	12039	Bckdha	-0.0659701207164	0.0245761022718	-0.0104868336656	0.0379545381643	0.0605485527671	0.404943711918	0.464943432308	-19.1245727158	-48.3143704952	-47.0624615755	-45.6516217017	0.125688172269	0.625263409487	0.87947286562
86834	cap	12040	Bckdhb	-0.0795704346058	-0.000502820228955	-0.00654574887884	0.00127841137492	0.000216202722773	0.983274648905	0.892411020481	-29.8410555494	-48.3143704952	-46.3148445055	-44.3350292673	0.00157323101839	0.991783905824	0.986850337794
86835	cap	12041	Bckdk	0.040715779799	0.0164660157195	-0.0403680438202	0.0353317030464	0.234062212553	0.509668530303	0.189362460193	-16.9029065137	-48.3143704952	-46.7832778276	-46.6838480551	0.352435517976	0.704704766304	0.697630656754
86836	cap	12042	Bcl10	0.137380656857	0.0469686287558	-0.0622486337854	0.0959076734697	0.00184095433156	0.205341860549	0.0441373374154	-25.6414027418	-48.3143704952	-48.0443252301	-50.5140317864	0.00827113958801	0.433965514185	0.440867709077
86837	cap	14025	Bcl11a	0.0612868248397	0.0385857569972	-0.0266245282937	0.0403199306103	8.32171958571e-08	0.000227310080239	0.274111439488	-45.6982430757	-48.3143704952	-60.9688828762	-60.2885466101	4.00032268274e-06	0.00760336649217	0.771826451217
86838	cap	58208	Bcl11b	-0.00289591187346	0.0108366548112	-0.0187495618449	0.0292468804015	0.846386927976	0.318566391172	0.0281462499065	-15.448823843	-48.3143704952	-47.3873480602	-50.7040463941	0.9008328465	0.549657584768	0.382020074453
86839	cap	12043	Bcl2	0.034775698483	-0.00105938089499	0.0145049891012	-0.0110455420814	0.172426863501	0.956279210174	0.522562924457	-17.3730487357	-48.3143704952	-46.3176122837	-44.7687034165	0.279815524102	0.978405087135	0.900462123525
86840	cap	12048	Bcl2l1	0.0488425443113	0.01570018183	-0.0139527480358	0.0209656622952	0.0593435318109	0.423977757209	0.526820451795	-19.1597394577	-48.3143704952	-47.0038599578	-45.4457807884	0.123775969151	0.641131821682	0.900462123525
86841	cap	12125	Bcl2l11	-0.0613953142018	0.0057499286465	0.0795842563239	0.00448639023481	0.0577466682944	0.808716136018	0.687650903374	-18.1493931923	-51.8488541221	-49.9126456735	-48.0931628331	0.12112812573	0.900877308818	0.943785583397
86842	cap	94044	Bcl2l13	0.0894420622753	0.0119966361975	-0.0468472568145	0.0162503190421	0.0194158524828	0.700893365929	0.61567928485	-21.1721205411	-48.3143704952	-46.473508733	-44.7515436817	0.0520227252173	0.837054397401	0.929374360305
86843	cap	12050	Bcl2l2	0.0352524641113	0.0294552149361	0.0210187027344	0.0315630695884	0.290127333536	0.21735027652	0.860178655707	-16.5896503336	-48.3143704952	-47.9556852904	-45.9899204425	0.415001727094	0.448017093029	0.982889158657
86844	cap	12053	Bcl6	-0.0781712762028	-0.0439519103387	0.0110385003473	-0.0497107493774	0.00058290314919	0.0240143969342	0.348917421452	-28.7564288008	-41.7130577763	-45.245700318	-44.2229454498	0.00334457117087	0.134531024181	0.820361688078
86845	cap	77045	Bcl7a	0.0836252371209	-0.0402813947568	-0.0247896413293	-0.0448941890398	0.0564234398834	0.284051603038	0.822931188181	-19.2482059323	-48.3143704952	-47.552125829	-45.607378327	0.118883554957	0.516001969649	0.977292253838
86846	cap	12054	Bcl7b	0.0134579758962	0.0200028132741	-0.0420700188306	0.036044561803	0.771741824965	0.547556908978	0.344758608751	-15.4980074914	-48.3143704952	-46.7045042817	-45.6894194544	0.845867835083	0.732073402228	0.818701085294
86847	cap	12055	Bcl7c	0.0755949644015	0.107580481834	0.0474628428311	0.131094680756	0.200997239202	0.00951266333151	0.349498302548	-17.1340266179	-48.3143704952	-53.5656894792	-52.5314309541	0.313753041505	0.079222446531	0.820361688078
86848	cap	77578	Bcl9	-0.00628808882177	0.07385348477	0.000219475527244	0.0797009304248	0.863335893486	0.00707482070953	0.433975896246	-15.4404871185	-48.3143704952	-54.1370876368	-52.8125202183	0.912579899878	0.0673763541674	0.864595953244
86849	cap	80288	Bcl9l	0.255338219518	0.139366309332	-0.0565878314717	0.188944433904	0.00150805527248	0.0262196845587	0.104642042992	-26.0284173666	-48.3143704952	-51.6436085038	-52.548991619	0.00702475205647	0.141456530613	0.585778189948
86850	cap	72567	Bclaf1	-0.0379486437822	-0.0457959367026	0.00229500238483	-0.0556232231488	0.608425104867	0.387827024063	0.683718341277	-15.6861107648	-48.3143704952	-47.1187052646	-45.3018320274	0.717487978601	0.611754539636	0.943785583397
86851	cap	71458	Bcor	0.138371011803	0.0614079280619	0.0283863542397	0.312016664198	1.06202052457e-07	0.11589564733	0.0157853773524	-45.2006880518	-48.3143704952	-48.9804134993	-53.4085444471	4.64776724193e-06	0.318049187232	0.304090582898
86852	cap	320376	Bcorl1	0.196251569991	0.0139651347677	-0.0669710300944	0.0365737873132	0.00376910446632	0.819199846167	0.487453348956	-24.2601285257	-48.3143704952	-46.3707223119	-44.9027010956	0.0144130177055	0.906934415145	0.885873239526
86853	cap	110279	Bcr	0.041209373669	0.0531647867052	0.0137012915266	0.0642309642482	0.379996453629	0.111480366969	0.529444219338	-16.2222311802	-48.3143704952	-49.0463948917	-47.482729912	0.507743127469	0.311955947817	0.900462123525
86854	cap	66821	Bcs1l	-0.00948969702312	-0.00638871777311	-0.0454886639988	0.0101664862323	0.792747335843	0.805371911483	0.329149113862	-15.4820560137	-48.3143704952	-46.3798548929	-45.430513963	0.861467156519	0.898956451572	0.806671994284
86855	cap	71911	Bdh1	-0.014284624497	-0.00293460146286	-0.00286124486142	-0.00294990758418	0.669043842097	0.902957350138	0.998901646852	-15.6019825607	-48.3143704952	-46.3304047508	-44.3304068417	0.76611678904	0.951182596017	0.999638722758
86856	cap	12064	Bdnf	0.0479478987944	0.00857705307545	0.00192373643209	0.0983578700292	4.76563121925e-06	0.700073779748	0.27442225533	-34.03472373	-37.7431203476	-35.9053505525	-35.246949996	8.24197693868e-05	0.836452975087	0.771974659728
86857	cap	544971	Bdp1	0.107383635826	0.0336746828015	0.0264020978044	0.0355064577991	0.00188597298752	0.25150738272	0.901469591822	-25.5945952022	-48.3143704952	-47.732572925	-45.7494851303	0.00843506599913	0.485095361078	0.987192282492
86858	cap	65115	Bean1	0.0138254427935	0.0453182088061	0.038858593993	0.04652505977	0.601892119685	0.0168671553682	0.880474418929	-15.6963186463	-48.3143704952	-52.4724990148	-50.4974468555	0.711708578477	0.109361748232	0.986121113394
86859	cap	56208	Becn1	0.041526169723	0.0368222606546	-0.0413661147678	0.0811118654598	0.320130455434	0.218056034881	0.044575625952	-16.4518707845	-48.3143704952	-47.9506577092	-50.4019666397	0.447179966433	0.448669908925	0.442599178382
86860	cap	380785	Begain	0.0560926784156	-0.0132524433545	0.0478224192587	-0.0175176397895	0.0536055684255	0.582310240621	0.505987911468	-19.3383075653	-48.3143704952	-46.6406557627	-45.1287348014	0.114467294592	0.756190203077	0.896008758574
86861	cap	666938	Bend4	-0.055053647193	0.079347036421	-0.112129045561	0.0835091444874	0.017841648173	0.00184905745705	0.243378637632	-21.3281697071	-48.3143704952	-56.7676545577	-56.2692118253	0.0486264562929	0.0295481463143	0.752782337521
86862	cap	67621	Bend5	0.0909884867899	0.0526227555027	0.00900115644989	0.0833481344442	1.40534376759e-07	0.0022282430516	0.0222695354779	-44.6295431575	-48.3143704952	-56.3985747441	-60.1626100775	5.58933140139e-06	0.0333389943836	0.351102588286
86863	cap	320705	Bend6	-0.0457401345389	0.02227072554	-0.0227008864188	0.0353519135463	0.14046200676	0.369769580196	0.329334921421	-17.7012740777	-48.3143704952	-47.1820102051	-46.2318623259	0.239597807004	0.594406425887	0.806671994284
86864	cap	12068	Bet1	0.060685252346	0.010574927266	0.0114928218428	0.0103159681679	0.0530693964008	0.664555505633	0.984213269348	-19.3560193532	-48.3143704952	-46.517183252	-44.5176152525	0.113580601236	0.813797208453	0.9989413694
86865	cap	54399	Bet1l	0.0995338193115	-0.00716089621615	-0.0515781101188	0.0346484796038	0.0692888907109	0.869681069836	0.326231014233	-18.8898848376	-48.3143704952	-46.3434025713	-45.4068145937	0.139480363871	0.932706973088	0.804764704876
86866	cap	19716	Bex1	-0.0769215684791	0.0203486567346	-0.0296825393085	0.0362423691285	0.00410657172744	0.447521353079	0.293392490574	-24.0958820907	-48.3143704952	-46.936621512	-46.1547055156	0.0154301781072	0.658434668936	0.782511408409
86867	cap	12069	Bex2	-0.104408191889	0.106608332719	-0.0908981518785	0.193328834958	0.109426451427	0.0584390834445	0.0153738753125	-18.1122110751	-48.3143704952	-50.1766370802	-54.6560441339	0.197705973946	0.220210731412	0.301693765376
86868	cap	406217	Bex4	-0.0590791327024	0.0082540009005	-0.025820924331	0.0139957296443	0.0278746293753	0.717519609451	0.543264006761	-20.5099368023	-48.3143704952	-46.4555369631	-44.8632570111	0.0687663008878	0.84812120165	0.902673554885
86869	cap	67118	Bfar	-0.011840793023	0.0150151058675	0.0122106413969	0.0155563045568	0.718862864144	0.530133913341	0.959291872377	-15.5459288898	-48.3143704952	-46.7394743729	-44.7423490065	0.804118398425	0.720036149514	0.995035914592
86870	cap	70237	Bhlhb9	0.0524576004729	0.0554407074182	-0.0416730292752	0.0976302417486	0.163964307057	0.0378015473563	0.0117795312045	-17.4527522423	-48.3143704952	-50.9668821957	-55.9654477707	0.269376236433	0.174421425424	0.275294711272
86871	cap	59058	Bhlhe22	0.0678775243964	0.0158911832504	0.021452230611	-0.165710506248	4.55914032784e-05	0.409723482767	0.0950928266286	-28.0794907099	-39.114830567	-37.8722959704	-39.082361228	0.000474166127793	0.629063631929	0.571419869501
86872	cap	20893	Bhlhe40	0.0515811894137	0.0151803421083	0.0156840325052	0.0126876613027	1.90063744919e-05	0.24656907947	0.932096972295	-34.6920886782	-48.3143704952	-47.7624782295	-45.770488956	0.000241737325569	0.479802936338	0.992376162231
86873	cap	79362	Bhlhe41	0.0789332574329	0.0401668531981	0.0497073853115	0.0352398923742	0.0516181337079	0.18153312738	0.819788250212	-19.4049269173	-48.3143704952	-48.2396001794	-46.2968661118	0.111121112807	0.405625540296	0.977292253838
86874	cap	12121	Bicd1	0.0512454024727	0.0287585216564	-0.0212083249687	0.0421343698878	0.223662952093	0.346012288449	0.397994770873	-16.971162963	-48.3143704952	-47.2721649532	-46.0603779108	0.340386968099	0.57343070852	0.84601795561
86875	cap	76895	Bicd2	-0.0613691658448	-0.0455013228379	0.0321373253387	-0.0637528815119	0.0818749343184	0.0731945321168	0.130554140042	-18.6024642837	-48.3143704952	-49.7762685001	-50.298350756	0.158404840442	0.248296627819	0.624801508554
86876	cap	12122	Bid	-0.0482380199042	0.0411662352887	0.00330327765707	0.0451584828702	0.0380473090239	0.0592218282467	0.569063717142	-19.9478951353	-48.3143704952	-50.1528100477	-48.5105787455	0.0875721557023	0.221383741906	0.912686752697
86877	cap	30948	Bin1	0.00310530035043	0.0199799178012	-0.00216433880434	0.0226788180683	0.947264288907	0.553575242478	0.820311069169	-15.4138475371	-48.3143704952	-46.6928977827	-44.7498261592	0.966741638879	0.735589914608	0.977292253838
86878	cap	57784	Bin3	0.121215761031	0.034244147943	-0.0227201838152	0.0737602137271	0.000124163812666	0.267890655427	0.121295872838	-30.9413208998	-48.3143704952	-47.6383149989	-48.2868363296	0.00102643206002	0.501113799023	0.611792323912
86879	cap	11797	Birc2	0.0630460403722	0.0109135405993	0.00585552188293	0.011659128604	0.0620559391898	0.67604142911	0.941336413035	-19.0816159238	-48.3143704952	-46.5027079564	-44.508683316	0.128250341487	0.82045624334	0.992376162231
86880	cap	12211	Birc6	0.0544016395631	0.0131321603504	0.0296484090719	0.00657151977672	0.133227598812	0.627884480308	0.703433267055	-17.7873411001	-48.3143704952	-46.5677722109	-44.7276782713	0.229826078199	0.788846182887	0.946849036862
86881	cap	246229	Bivm	0.0264126131871	0.03190896218	0.0288306087234	0.0322061419071	0.475143199777	0.227069295751	0.971207487207	-15.9472059942	-48.3143704952	-47.8881111889	-45.8895486328	0.600196406918	0.458381122987	0.996916574417
86882	cap	53619	Blcap	-0.0915340774238	-0.00797302323274	-0.0304064394506	0.007462659694	0.000214885540256	0.76271267412	0.484540992096	-29.8531548993	-48.3143704952	-46.4126896572	-44.9518214342	0.00156829195847	0.875069044828	0.885873239526
86883	cap	104184	Blmh	-0.029402091286	0.0204559616693	-0.0307119710521	0.0334823790759	0.423351942857	0.455867505776	0.348186470825	-16.0853940066	-48.3143704952	-46.9140796734	-45.8850924947	0.551962330196	0.664650758967	0.820361688078
86884	cap	14533	Bloc1s1	-0.121124095583	0.0015227458982	-0.0726952619295	0.0695046599137	0.0474368014584	0.975303166103	0.14846326267	-19.5544071021	-48.3143704952	-46.3154041963	-46.6191127309	0.103930261225	0.988172311614	0.651322603192
86885	cap	73689	Bloc1s2	0.0107879176369	0.0475674763108	-0.0517242725586	0.104552070631	0.817348655373	0.156790064639	0.021003534174	-15.4655008254	-48.3143704952	-48.476747982	-52.3531873656	0.879047571752	0.373293662086	0.342739489476
86886	cap	625631	Bloc1s2-ps	-0.004409908045	0.0811410218481	-0.110363903029	0.231216282812	0.967121304158	0.29425981171	0.0248670599697	-15.4110248454	-48.3143704952	-47.5008159551	-51.0536220605	0.978501087485	0.526931364207	0.364365806807
86887	cap	232946	Bloc1s3	0.0386806997896	0.0672943061961	0.00132938504891	0.0813571836217	0.363580929898	0.0255109679735	0.300922376507	-16.2800083994	-48.3143704952	-51.6947118905	-50.8754084656	0.491564960032	0.139356425547	0.786933804322
86888	cap	117197	Bloc1s4	0.0233643096773	-0.0146222985648	-0.0271394203659	-0.0111358930363	0.598657299633	0.65164932776	0.839964406202	-15.7014602807	-48.3143704952	-46.5342140796	-44.5792089855	0.709188476619	0.805667261559	0.98111791779
86889	cap	17828	Bloc1s5	-0.043227400511	0.0460278241348	-0.0124512741998	0.0572705900888	0.0421500317569	0.0236688319684	0.195261043252	-19.7646548671	-48.3143704952	-51.8347626589	-51.6855728637	0.0948317464072	0.133413700323	0.704301505299
86890	cap	18457	Bloc1s6	0.0635381680219	0.028554849726	-0.0139997277311	0.043561351099	0.0295254777972	0.195420946076	0.249185763443	-20.4054241179	-48.3143704952	-48.122303102	-47.5873915714	0.072014799022	0.423246159878	0.756871552366
86891	cap	109778	Blvra	-0.011607090697	0.0399980092508	-0.0163106790282	0.0604060042471	0.781419361844	0.192701461776	0.26707593394	-15.4904472718	-48.3143704952	-48.1444914281	-47.5034863352	0.852495568988	0.420081759873	0.767064360327
86892	cap	233016	Blvrb	0.0564471011539	0.0154923062045	-0.0260504176319	0.0681377761432	0.0516364641572	0.485785382387	0.0322507830121	-19.4043001508	-48.3143704952	-46.8383926032	-49.896986781	0.11113718092	0.685723236081	0.395252944257
86893	cap	66352	Blzf1	0.0905159103715	0.0252544714295	-0.00585413327884	0.035967326943	0.00619030660937	0.353194251473	0.503836488626	-23.3133787725	-48.3143704952	-47.2440361716	-45.7370703679	0.0212911672396	0.580213753529	0.895432175331
86894	cap	12151	Bmi1	0.0248654200721	-0.0106399579368	-0.00114207237935	-0.0137294509143	0.489531219156	0.687246981353	0.839225858635	-15.9129931966	-48.3143704952	-46.4891887455	-44.5346056613	0.61384730185	0.828406506997	0.98111791779
86895	cap	12153	Bmp1	0.0872125236886	-0.00488502631237	0.0196863204399	-0.123801953583	3.5092503901e-05	0.834426053062	0.0180924339967	-35.9054791042	-58.2740754236	-56.3213632218	-60.5130929273	0.00038886569241	0.914745595748	0.322388685203
86896	cap	110075	Bmp3	0.0219174874763	0.00701065360981	-0.020433707548	0.0394353065794	0.191238787783	0.58640404772	0.0172311888118	-13.1630446588	-35.625924002	-33.9510663846	-38.3617078355	0.302227661774	0.759377070281	0.315801637592
86897	cap	73230	Bmper	0.105627578843	0.0706526959833	0.0429948375122	0.080351275695	0.00034015975942	0.0022399586877	0.456527013932	-27.7243836041	-42.1625172202	-50.3083630415	-48.925859541	0.00223178434311	0.0334732626905	0.873946862434
86898	cap	12166	Bmpr1a	0.102951266583	0.073971750731	-0.0539514922026	0.103245085782	0.00937409707273	0.0102216493016	0.024814715059	-22.5288502742	-48.3143704952	-53.4275646365	-56.9843971077	0.0293782662366	0.0830205556549	0.364365806807
86899	cap	12168	Bmpr2	0.120649618705	0.0655511055747	0.0559965707325	0.066347868491	4.19663987735e-05	0.00829441147858	0.908998203956	-33.1045117816	-48.3143704952	-53.829679459	-51.8440950578	0.000446944993757	0.0731694145535	0.987999294522
86900	cap	213895	Bms1	0.151479890462	0.0523925691198	0.064388650521	0.051700419058	0.000479031108439	0.171555009845	0.940108018994	-28.2709611989	-48.3143704952	-48.3304900715	-46.3367187711	0.00288553025853	0.392313520958	0.992376162231
86901	cap	107771	Bmyc	-0.118413973977	0.0552001861397	-0.0979705492171	0.104046340561	0.0774078331324	0.32430189401	0.119498311434	-18.6986777478	-48.3143704952	-47.3622124501	-48.0365238821	0.151806881231	0.555135118085	0.608169798543
86902	cap	224630	Bnip1	0.0736155413395	0.023162971366	-0.0448965492653	0.0360760546065	0.0526191460898	0.423155783502	0.306149603655	-19.3710397971	-48.3143704952	-47.0063094481	-46.1617529807	0.112735527945	0.640504458315	0.789022794184
86903	cap	12175	Bnip2	0.121822284998	0.0500444295379	-0.0348542766473	0.0729713182494	0.000253949501763	0.0849548416531	0.121635698426	-29.5226483745	-48.3143704952	-49.5148307971	-50.1585241494	0.0017861310003	0.268446221625	0.612516051134
86904	cap	12176	Bnip3	-0.111817056549	0.00672863799138	-0.0235029554048	0.0591574211889	0.0230952914555	0.871425563105	0.341153213162	-20.8532515181	-48.3143704952	-46.3426237304	-45.342364433	0.0593046285325	0.933474821789	0.815273985443
86905	cap	12177	Bnip3l	-0.220767856288	-0.138389636649	-0.0519162077286	-0.191629632372	0.00755287873438	0.0242335195052	0.257419579178	-22.9363546275	-48.3143704952	-51.7906625957	-51.2057916608	0.0249177652923	0.135037443925	0.762300951623
86906	cap	69556	Bod1	-0.0422414328107	-0.00761766295549	-0.0655561293533	0.0304455703483	0.470853439191	0.85771047151	0.271065070341	-15.9577361004	-48.3143704952	-46.3490412058	-45.6855785494	0.596387760662	0.926215031547	0.768621228992
86907	cap	665775	Bod1l	0.0906654078861	0.0429162845383	-0.0101666005856	0.0583553053524	0.144678787734	0.345853617612	0.531164154833	-17.6533716955	-48.3143704952	-47.2727953379	-45.7054956	0.24518084639	0.573293199738	0.900462123525
86908	cap	51800	Bok	0.00632226148456	0.00627357711428	-0.000984833669714	0.0191519748478	0.763837524499	0.677721409012	0.52523195245	-15.5044537906	-48.3143704952	-46.5006435211	-44.9459703652	0.839691741616	0.821759924781	0.900462123525
86909	cap	69168	Bola1	-0.0318878244865	0.0215284023551	-0.0618345468388	0.0485840954041	0.442574817397	0.48604403578	0.122472337586	-16.0311806085	-48.3143704952	-46.8377714304	-47.4696418944	0.569902729474	0.685723236081	0.614163026718
86910	cap	66162	Bola2	-0.169533067602	-0.0294869290397	-0.0599695800713	-0.00283091301956	0.000998305846779	0.538292872313	0.554774000145	-26.8318556612	-48.3143704952	-46.7228407811	-45.107732523	0.0050737811735	0.72610956558	0.907949876734
86911	cap	78653	Bola3	-0.0698300512705	0.00626137007311	-0.0537306230183	0.0306535312114	0.0593996274379	0.83374695724	0.200483765351	-19.1580856015	-48.3143704952	-46.3618899826	-46.1700880188	0.123800068946	0.914739090668	0.710773090988
86912	cap	75388	Boll	0.0229745367798	-0.0259420397986	0.10392771074	-0.0486978671068	0.659383177677	0.495628316161	0.152095950112	-15.6141675371	-48.3143704952	-46.8151354205	-47.0781700407	0.758961972043	0.692586255238	0.656001119105
86913	cap	12181	Bop1	0.116792278192	0.0694994596408	0.0080921659487	0.0772881227074	2.21629903396e-05	0.00212764571062	0.310326109403	-34.3836639253	-48.3143704952	-56.4898906392	-55.625555253	0.000271621406059	0.0322688527713	0.792103825046
86914	cap	77744	Bora	0.0474850011839	0.0210368882525	0.0108630152599	0.0230622470782	0.482967404839	0.666590949261	0.92668612658	-15.9283930156	-48.3143704952	-46.5145717841	-44.5239137962	0.60747066409	0.81481867236	0.99214803153
86915	cap	12183	Bpgm	0.0557104148958	0.086270384786	-0.0218701600968	0.132650655536	0.106922389899	0.000278985169035	0.000685296775107	-18.1508631674	-48.3143704952	-60.5546965164	-71.2719644806	0.194303077939	0.00889328963119	0.0708875630251
86916	cap	68021	Bphl	0.0256006440231	0.0330889671971	-0.0370557791559	0.0582756731041	0.421618684862	0.144960136673	0.0586390100018	-16.0904650204	-48.3143704952	-48.6057183581	-50.5504887366	0.550348956827	0.358132757156	0.488565021216
86917	cap	23827	Bpnt1	-0.0149507988083	0.0194072193202	-0.0399704707769	0.031664090804	0.642793352887	0.411783810963	0.253955510733	-15.6361444571	-48.3143704952	-47.040942236	-46.4768468375	0.745630518597	0.630563977277	0.761126160295
86918	cap	207165	Bptf	0.0180434677359	-0.00155956399854	-0.0188518726323	0.00327460406736	0.672031609092	0.959568140915	0.768760961606	-15.5983034383	-48.3143704952	-46.3171424943	-44.4125110732	0.768449704721	0.980201425069	0.965191190515
86919	cap	109880	Braf	0.0398938979652	-0.0208724638983	0.0289469568267	-0.0268726200663	0.424352365627	0.573480358928	0.643780897837	-16.0824811892	-48.3143704952	-46.6561646889	-44.8920997813	0.552632114279	0.749539726787	0.937129571137
86920	cap	72399	Brap	0.179647064582	0.0823494707889	-0.094569342156	0.100579111238	1.07923382197e-06	0.0405537208069	0.147835921498	-40.4837742324	-48.3143704952	-50.838162189	-51.1490086838	2.56370524634e-05	0.182311798556	0.650264957766
86921	cap	231841	Brat1	0.0905481634933	-0.0489792826342	0.0641003888592	-0.0709388301371	0.182754195951	0.363093831698	0.355719002795	-15.6808312704	-45.306289457	-44.2014939876	-43.1468449682	0.292461884494	0.588557168243	0.822322081387
86922	cap	12190	Brca2	0.0125832962635	0.0386990408837	-0.00978999724544	0.0493800564175	0.795416911257	0.266400124062	0.514216981783	-15.4801497096	-48.3143704952	-47.6465913195	-46.1160471589	0.863445989193	0.499843109678	0.898281272867
86923	cap	210766	Brcc3	0.0494916594205	0.0369596744293	-0.0242709885037	0.0508353363614	0.132207578399	0.11799458407	0.212436051193	-17.7998957791	-48.3143704952	-48.950013179	-48.6654238608	0.228453797374	0.321059923536	0.722886657615
86924	cap	223770	Brd1	0.133530204774	-0.0195191240328	0.0283121368002	-0.0423725801223	0.00618479979935	0.669453876821	0.472892778702	-23.3150689464	-48.3143704952	-46.5109325509	-45.0793945165	0.0212782207805	0.817056716752	0.882264380646
86925	cap	14312	Brd2	0.0627706863779	0.0352115303792	0.0225328945184	0.0377929697064	0.102873626057	0.210374102814	0.839106968149	-18.2155089697	-48.3143704952	-48.0064505576	-46.0519355996	0.188691957392	0.439664522012	0.98111791779
86926	cap	67382	Brd3	0.00171886567737	0.0500257509157	0.0192490171704	0.0549213342427	0.967665964651	0.104240149102	0.688857328403	-15.410965925	-48.3143704952	-49.1610714086	-47.3379696209	0.978971035577	0.300209424786	0.943785583397
86927	cap	57261	Brd4	0.0668610618214	0.0270076776413	0.0137607019448	0.0297329843043	0.112603667579	0.386360166525	0.848225932787	-18.0645446531	-48.3143704952	-47.1236909193	-45.1641045044	0.201761329282	0.610387069501	0.981999494638
86928	cap	26992	Brd7	0.0143493033101	-0.00179176384366	-0.062255904365	0.0174688429017	0.787717246155	0.962725356512	0.376691673299	-15.4857215123	-48.3143704952	-46.3167261779	-45.1789670858	0.857603885471	0.982029733282	0.834626124519
86929	cap	78656	Brd8	-0.0450333119529	-0.0156540444854	-0.00829255829371	-0.0169716868358	0.324614912917	0.637848187214	0.926132616039	-16.4327236484	-48.3143704952	-46.5533484033	-44.5628324163	0.451326359225	0.797258506874	0.991959872882
86930	cap	105246	Brd9	0.0410005782086	0.0403056274403	-0.015044952814	0.0956726120862	0.471066337854	0.322280143212	0.171924335292	-15.9572098411	-48.3143704952	-47.3710053863	-47.429911286	0.596589563863	0.55363982953	0.67825094912
86931	cap	114642	Brdt	0.0532464936242	0.0537875147766	0.0478754095747	0.0549057899605	0.20395510303	0.0711135316828	0.93076288764	-17.111570172	-48.3143704952	-49.8272158932	-47.8355452848	0.317275042426	0.244996615692	0.992376162231
86932	cap	107976	Bre	0.0354118198532	0.0119820775905	-0.0408501699205	0.0378579328695	0.340665976066	0.657422711968	0.170955385606	-16.3669666958	-48.3143704952	-46.5264940602	-46.5947361285	0.46841571709	0.80924540455	0.676652874402
86933	cap	72308	Brf1	0.0786848986417	0.0378011795914	-0.0170176618089	0.0590165060155	0.0508592187092	0.207544189445	0.253114287258	-19.4310849302	-48.3143704952	-48.0276160712	-47.4686185741	0.109877124647	0.436805207539	0.76040191737
86934	cap	66653	Brf2	0.130627072228	0.0513698336127	-0.0233332104712	0.088587661137	0.00399356853928	0.159392995161	0.14379206713	-24.1493009121	-48.3143704952	-48.4498506393	-48.8075442632	0.0151151493691	0.376637584803	0.644168227389
86935	cap	55950	Bri3	0.256979237993	0.0948154527503	0.00310622100172	0.283965978346	1.53504948142e-06	0.144538449614	0.0376411521232	-39.7694778275	-48.3143704952	-48.610533013	-51.3779464664	3.43277548866e-05	0.358132757156	0.422056002985
86936	cap	76809	Bri3bp	-0.01488750389	0.0357102682946	0.0473001932799	0.0335041080082	0.713291025836	0.231150672824	0.865779596121	-15.5516538215	-48.3143704952	-47.860761279	-45.8922828465	0.799970921783	0.462783937604	0.984415999092
86937	cap	56710	Brinp1	0.0492622831662	-0.0461157848968	0.0463926102336	-0.0610334860636	0.00570061387073	0.0232527269421	0.0574865713299	-23.4700153343	-48.3143704952	-51.8679629963	-53.8491251593	0.020012793376	0.13222754692	0.485512375024
86938	cap	240843	Brinp2	0.0598796386847	0.0274047159833	-0.00523229444604	0.0340854275744	5.20541054709e-05	0.038564525853	0.255321855531	-32.673857743	-48.3143704952	-50.930236997	-50.3579055514	0.000525707715301	0.176408503611	0.761755970033
86939	cap	215378	Brinp3	0.0420984755875	0.0201649487941	0.0176430413195	0.0211294610473	0.000288613325717	0.0375366322316	0.870511888374	-29.2697555351	-48.3143704952	-50.9797874121	-49.0091059669	0.00196759838471	0.173922103573	0.985442033901
86940	cap	67832	Brix1	0.0113006629888	0.00127632105011	-0.0518428985243	0.0289959747017	0.818254440906	0.971189847677	0.279789246139	-15.4649342273	-48.3143704952	-46.315777364	-45.6046117174	0.879866730379	0.9863025373	0.775279804398
86941	cap	101314	Brk1	0.138089464644	0.000368510913151	-0.0485356162343	0.144572228684	0.00405027329542	0.993343058918	0.0548772039727	-24.122305894	-48.3143704952	-46.3144455767	-48.3809514335	0.0152831433332	0.996813689552	0.477988947052
86942	cap	107392	Brms1	0.0979630611829	0.0431650867431	-0.0397339554331	0.10031083149	1.98895660597e-07	0.0897369537587	0.00441952174115	-43.9218001618	-48.3143704952	-49.4195173061	-56.3584319707	6.9986052331e-06	0.276178086322	0.180416997901
86943	cap	52592	Brms1l	0.0530543822767	0.0331265002057	-0.0239962059466	0.0422183320723	0.200435130368	0.268890352968	0.447424250522	-17.1383381784	-48.3143704952	-47.6327961803	-46.2696218252	0.313075724932	0.502205499903	0.869534763003
86944	cap	71678	Brox	-0.0241042300425	0.0283672083516	-0.0168507601826	0.0355350851965	0.421872561765	0.213767810801	0.429664841585	-16.0897203018	-48.3143704952	-47.9815088517	-46.6697069152	0.550444964645	0.443522551012	0.862314061889
86945	cap	78783	Brpf1	0.161412404714	0.0242820454855	0.0821082960759	0.00775877599365	0.00104468421548	0.599012889658	0.50636059568	-26.743222242	-48.3143704952	-46.6125833897	-45.0998077294	0.00525820108862	0.768470518997	0.896008758574
86946	cap	268936	Brpf3	0.207890453485	0.0959093087329	-0.0073937047496	0.164704098075	1.92245245534e-05	0.0336138948704	0.0529733875428	-34.669172932	-48.3143704952	-51.1828893985	-53.3144231776	0.000243750202282	0.163755637884	0.472310568552
86947	cap	381979	Brsk1	-0.0452117620089	0.0171109461858	0.0234450192443	0.01611166762	0.504001945179	0.729935293053	0.959948796702	-15.8802324732	-48.3143704952	-46.4429061198	-44.4456886463	0.626857874161	0.855962347558	0.995035914592
86948	cap	75770	Brsk2	0.0692717100519	-0.00268761242667	0.0183679170736	-0.00884693841239	0.0455850705184	0.923736301999	0.688100621598	-19.6251085045	-48.3143704952	-46.3242545498	-44.5020620454	0.100802589998	0.961914608451	0.943785583397
86949	cap	93871	Brwd1	0.0307503676107	0.0628179686682	-0.050818788893	0.0785935513888	0.512578559631	0.0603431659734	0.197367593989	-15.8615613962	-48.3143704952	-50.1192532018	-49.9527170724	0.633973279284	0.223725998594	0.706821958703
86950	cap	382236	Brwd3	0.0201462505172	-0.021960457066	0.00869413305153	-0.0302256564936	0.692050108348	0.552985988974	0.669772281856	-15.5747165554	-48.3143704952	-46.6940237007	-44.8946922476	0.783271396267	0.735589914608	0.943785583397
86951	cap	14705	Bscl2	-0.0611015779624	0.0972568302791	-0.0494234906367	0.162517588734	0.191792901315	0.0145528557169	0.008967590934	-17.2064687245	-48.3143704952	-52.752500815	-58.2866174736	0.302713459805	0.101174373688	0.24324092209
86952	cap	100383	Bsdc1	-0.00238437514715	0.0335408838985	0.0129786511396	0.0362385812273	0.93949514235	0.142744075775	0.744508362599	-15.4153102733	-48.3143704952	-48.6311987797	-46.7483809681	0.962416073731	0.355158431044	0.9595911178
86953	cap	12215	Bsg	-0.0726568347462	0.107013041681	-0.0630720783773	0.254477373629	0.206232100207	0.0260077955108	0.000314445554706	-17.0945427826	-48.3143704952	-51.6587353012	-63.979025153	0.320041425694	0.140624081218	0.0428159210496
86954	cap	12217	Bsn	0.091112231908	0.0291077867237	0.0285753515039	0.029174591636	3.35604592102e-05	0.195938085022	0.99332758	-33.5518853645	-48.3143704952	-48.1181246297	-46.1182017947	0.00037422210681	0.423766562234	0.99952420877
86955	cap	107182	Btaf1	0.0913531651933	0.013598526372	-0.02842813353	0.0176356480266	0.000645071944939	0.598434002229	0.616889988608	-27.6864386846	-48.3143704952	-46.6135292957	-44.8896617572	0.0036163124186	0.768217837357	0.930062551781
86956	cap	83962	Btbd1	-0.0861313469876	0.00231514200046	-0.0196016678782	0.00675059107684	0.0183551753216	0.940508247223	0.753193612487	-21.2757520204	-48.3143704952	-46.320377987	-44.4294650982	0.049706775682	0.97178953879	0.962773127682
86957	cap	68815	Btbd10	0.082071201888	0.0265141498376	-0.0417346847708	0.0458850611856	1.04194263287e-05	0.195957396777	0.0713694978222	-35.9006891481	-48.3143704952	-48.1179688413	-49.7050491494	0.000152178463485	0.423766562234	0.522827721086
86958	cap	74007	Btbd11	-0.0467165888793	-0.0258003900378	-0.324342021478	-0.0256772338473	4.23596732956e-05	0.0959221734435	0.693808726962	-35.6582987888	-36.0690769872	-37.0993531514	-35.2734378125	0.000449358480399	0.287022420403	0.94494642103
86959	cap	78611	Btbd19	0.199005546051	0.0733996210694	-0.0508566091599	0.174605625544	3.513429078e-05	0.119444779432	0.0135662726619	-33.4601176502	-48.3143704952	-48.9293561143	-53.6521219061	0.000388929909723	0.322338047822	0.287482507137
86960	cap	208198	Btbd2	-0.0206837309892	0.0158620294373	-0.0264735962715	0.020917915445	0.437956501351	0.425837701013	0.464761456441	-16.043873976	-48.3143704952	-46.998343518	-45.587984107	0.565388970342	0.642157407585	0.87947286562
86961	cap	228662	Btbd3	-0.0298329343011	-0.00684890499988	0.0132430169184	-0.0161454256803	0.030963890931	0.528236243154	0.208207943687	-20.3192071999	-48.3143704952	-46.7434095324	-46.4909225253	0.0745845547972	0.718417766812	0.720604916621
86962	cap	399566	Btbd6	0.0124105366004	0.0297575906826	-0.0135623512313	0.0376403594085	0.727936107235	0.244293399211	0.469987454802	-15.5368888815	-48.3143704952	-47.7765069742	-46.3524683618	0.811772752702	0.477441669756	0.881439378071
86963	cap	238386	Btbd7	0.1750149511	0.0762882402406	0.0213554294827	0.0895993046161	0.0013577954111	0.0872161539696	0.541435761234	-26.2324626722	-48.3143704952	-49.4690549108	-47.8804839162	0.00647857833901	0.271776933082	0.902289096993
86964	cap	100503185	Btbd8	0.0825722353227	0.0549833647687	0.0374277198013	0.0606122500588	0.347170172488	0.384451804984	0.875915344367	-16.3414924389	-48.3143704952	-47.1302176674	-45.1571208162	0.475535557599	0.608981153081	0.98593046013
86965	cap	224671	Btbd9	0.166633893061	0.087984548928	-0.0680576607538	0.10353757969	2.2405969084e-06	0.00817575347552	0.12249289917	-39.0035547008	-48.3143704952	-53.8574855438	-54.4890665721	4.66591998899e-05	0.0727004910288	0.614163026718
86966	cap	218490	Btf3	-0.21864250577	-0.0535919323797	-0.0720890632889	-0.0284345183258	0.00318809205559	0.397548987533	0.735164055533	-24.5814797826	-48.3143704952	-47.0863307187	-45.2125816036	0.0126631763171	0.619644528123	0.957266104314
86967	cap	70533	Btf3l4	-0.0647262640919	-0.0186592566949	-0.0353818606444	-0.0147588665715	0.17793331338	0.599327075043	0.821794715303	-17.3235630416	-48.3143704952	-46.6120708089	-44.6680469859	0.286708038784	0.768757290329	0.977292253838
86968	cap	12226	Btg1	-0.144538015894	-0.102233050195	-0.0115457249162	-0.131981049956	2.0442151033e-08	1.2840655891e-06	0.00340310147863	-48.566598137	-48.3143704952	-71.5914371047	-79.0540444718	1.5097400841e-06	0.000209028757031	0.155775037946
86969	cap	12227	Btg2	0.1592029506	0.0142360515609	0.00831335138497	0.017308271722	8.62802944415e-05	0.757713800058	0.927141078313	-31.6656630407	-48.3143704952	-46.4170111111	-44.4262372159	0.000770670408632	0.872070869618	0.99214803153
86970	cap	12228	Btg3	0.0940542148483	0.0170208688302	-0.0649136783406	0.0589213234974	0.0326632093846	0.625030360135	0.0904163281601	-20.222579012	-48.3143704952	-46.5720001874	-47.7351176651	0.0777422585938	0.787106309117	0.562065529533
86971	cap	238555	Btn2a2	-0.0740200577172	-0.0627623867905	-0.0364011898592	-0.0627623867905	0.0123021519258	0.0249899811393		-30.7357496851	-30.1193473226	-33.7809198826	-33.7809198826	0.036379093004	0.137371760347
86972	cap	12234	Btrc	0.0655124328839	0.0312751423948	-0.0626556915663	0.0432614984989	0.0476655807785	0.204714393507	0.169985844276	-19.5458745824	-48.3143704952	-48.0491245986	-48.1267695593	0.104319186468	0.43361520304	0.674966563185
86973	cap	12237	Bub3	0.0964327156578	0.0327465844758	-0.0591462849185	0.0482088548114	0.0325671872163	0.344888615177	0.276704649687	-20.227897794	-48.3143704952	-47.2766376535	-46.5821220664	0.0775742013091	0.572656752713	0.772709281048
86974	cap	215051	Bud13	0.0885436711544	0.0883326805412	-0.0223479855269	0.117228467492	0.0655014450043	0.00905715768165	0.080558339029	-18.9874645145	-48.3143704952	-53.6601137795	-55.029155738	0.133741244733	0.0769511747636	0.541559689781
86975	cap	231889	Bud31	-0.116351757627	-0.0494808159681	-0.0560799711323	-0.0404154199416	0.0516476716072	0.26966229458	0.863595761373	-19.4039170543	-48.3143704952	-47.6285521777	-45.6611180664	0.111141711372	0.502962430171	0.983748255453
86976	cap	53414	Bysl	0.105355369876	0.0549508345905	-0.0396339558604	0.0732852085233	0.00143014215749	0.0346608209919	0.0992374324934	-26.1315105308	-48.3143704952	-51.1263505561	-52.124876493	0.00674470287481	0.166276606479	0.576778398004
86977	cap	207777	Bzrap1	0.00683641097975	-0.0648538131424	-0.0492292629145	-0.0691783130725	0.859665743344	0.0242143879833	0.771203428549	-15.4422061893	-48.3143704952	-51.792139177	-49.8854462665	0.91043037751	0.134992448807	0.965495112766
86978	cap	66882	Bzw1	0.0324384092455	0.0227496162895	-0.0117579207206	0.0281861541589	0.455093621866	0.466004577624	0.663042432284	-15.9977808113	-48.3143704952	-46.887560152	-45.0970338503	0.581487350668	0.670846585097	0.942798141105
86979	cap	66912	Bzw2	-0.0447788502712	0.0111949531554	-0.0310622153852	0.0281022544136	0.0921032720344	0.59969239357	0.21053326543	-18.4019953652	-48.3143704952	-46.6114755136	-46.3412387221	0.173225654889	0.768757290329	0.720819235481
86980	cap	223665	C030006K11Rik	-0.104144344732	-0.0163767689101	-0.0594391501236	-0.012880390854	0.000423749563133	0.573243313716	0.675626714809	-28.5122809349	-48.3143704952	-46.6565875673	-44.8497774646	0.00262239339374	0.749539726787	0.943785583397
86981	cap	320247	C030023E24Rik	0.118841629236	0.0393521281561	0.027213353528	0.0441122964079	0.000331209349169	0.188895695644	0.79990799498	-28.9979610024	-48.3143704952	-48.1761642674	-46.2470506338	0.00218834748558	0.415013055267	0.972554377521
86982	cap	77533	C030034I22Rik	-0.0842594362103	-0.00445892674581	-0.0301454867954	-0.00126637883802	0.0663550412903	0.901394763846	0.803440833366	-18.9649554084	-48.3143704952	-46.3309279485	-44.3992813813	0.134987513188	0.949966982364	0.974056298377
86983	cap	193280	C030037D09Rik	-0.167615759005	-0.0482034614453	0.135230505877	-0.0646249358249	0.00220565288552	0.302378867815	0.239073742545	-25.2916116038	-48.3143704952	-47.4616055015	-46.9908894159	0.00953043577859	0.53454996974	0.747811816292
86984	cap	112415	C030039L03Rik	0.0577056778899	0.0362330183784	-0.0574701584754	0.100147502979	0.19577129058	0.261235913609	0.0133595953771	-17.174668019	-48.3143704952	-47.6757177916	-52.4284124674	0.307363695253	0.49563780408	0.284105853083
86985	cap	100418235	C130030K03Rik	-0.164884118022	-0.0797175029743	0.102125278033	-0.0947257495923	6.78651517823e-07	0.0265792375831	0.134523229367	-41.4253695185	-48.3143704952	-51.6182282975	-52.089131521	1.80194132443e-05	0.142452112226	0.63068407779
86986	cap	319336	C130036L24Rik	-0.00670214395891	0.0601112707143	-0.156177419685	0.170098724281	0.949380186366	0.429988438278	0.0395574735202	-15.4134841509	-48.3143704952	-46.9861625643	-49.6604690872	0.967445507889	0.645154748818	0.426887400369
86987	cap	320203	C130071C03Rik	-0.136131315824	-0.109736905446	-0.0202454603347	-0.145021602657	0.00258006409745	0.00065310457051	0.0598096792186	-24.9888965762	-48.3143704952	-58.8424856159	-60.7510585136	0.0107444006241	0.0156042146798	0.489834862895
86988	cap	226777	C130074G19Rik	0.0731666790948	0.014075117716	0.00700568621755	1.07318831764	0.000838235888496	0.659740491308	0.00364347388667	-22.3150423259	-27.3414818709	-25.5641368869	-33.6987790955	0.00444800530141	0.810605551795	0.161059931399
86989	cap	57316	C1d	-0.123562837698	0.0134125989049	-0.0455026516438	0.16495232194	0.00414914051002	0.74376561351	0.0187269387194	-24.0761459273	-48.3143704952	-46.4296109795	-50.5270446113	0.0155497254842	0.864186702763	0.323471756311
86990	cap	59048	C1galt1c1	-0.0391012891684	0.0576694481909	-0.0277969231368	0.107767717558	0.261204872887	0.041585206144	0.0155436466361	-16.7408386912	-48.3143704952	-50.7922662891	-55.2503492714	0.382594949371	0.1842212561	0.302850647921
86991	cap	12261	C1qbp	-0.100786035784	0.0323516455956	-0.025063961099	0.0635055420214	0.0816944599314	0.493496920358	0.372680244629	-18.6062405822	-48.3143704952	-46.8201057264	-45.6969519135	0.158206083388	0.690697327107	0.832443314805
86992	cap	227580	C1ql3	0.0562292936393	-0.00789721885814	-0.0132720753312	0.236022554805	0.00561940384397	0.651397749662	0.0343601239093	-20.6363039352	-46.2946428596	-44.5207413236	-47.6353588007	0.0197902858191	0.805603233957	0.40526039088
86993	cap	67445	C1qtnf4	-0.125910112699	-0.0308894351537	-0.00425422885798	-0.0739867473047	0.00205657972192	0.385175251869	0.341779205596	-25.4269408151	-48.3143704952	-47.1277380106	-46.1248894832	0.0090229387009	0.609698515502	0.815273985443
86994	cap	331424	C230004F18Rik	0.156188827913	0.0706422568955	-0.0833806043768	0.101380524471	2.9864804528e-05	0.0398688704502	0.0377584176006	-33.7855948682	-48.3143704952	-50.8693167499	-53.6308914196	0.000340793704006	0.180347921203	0.422089452083
86995	cap	101831	C230052I12Rik	0.192490765294	0.118122227092	0.0463361986453	0.16175930336	1.49189234393e-08	0.00106488175885	0.0977517041891	-49.2110863622	-48.3143704952	-57.8647100959	-58.8898144624	1.21440036796e-06	0.0213337520069	0.575008216854
86996	cap	319463	C230057M02Rik	0.0131868506491	-0.120515800083	-0.033603298735	-0.13198618268	0.703651547904	1.02421326462e-05	0.196363321608	-15.561874595	-48.3143704952	-67.3012079587	-67.1429142933	0.791997179195	0.000886852464379	0.705948158195
86997	cap	625421	C230062I16Rik	0.149464202626	0.0301203098667	0.0020094143205	0.110780677763	6.83679134527e-06	0.480545115826	0.26544861336	-36.7496424842	-48.3143704952	-46.8510960881	-46.2193727307	0.000108836013463	0.681651599758	0.767064360327
86998	cap	330544	C230091D08Rik	0.0450935246628	-0.0678603671095	0.028827640309	-0.0996651768715	0.477383326208	0.158793327065	0.245952066437	-15.9417682468	-48.3143704952	-48.4560027778	-47.9412691006	0.602320416966	0.375945612515	0.754485315255
86999	cap	207781	C2cd2	-0.0830495315361	-0.0153899105642	0.00556094750389	-0.0175967550236	0.0331446127501	0.617236191207	0.826896907354	-20.1961572701	-48.3143704952	-46.5837682625	-44.6365341593	0.0786400099105	0.781239545764	0.978443859896
87000	cap	71764	C2cd2l	0.122686025425	0.0649900744358	0.00175239833317	0.0897958255689	3.4229865465e-05	0.0104252638784	0.103878645951	-33.5123356049	-48.3143704952	-53.3897080458	-54.3079241223	0.000380990571858	0.0838485156072	0.585778189948
87001	cap	277939	C2cd3	0.232303777284	0.125926363237	0.0164327662404	0.165183052178	0.000162863061077	0.0122997007808	0.177239142493	-30.4025545794	-48.3143704952	-53.0731224695	-53.0818725779	0.00127145650623	0.0919014974495	0.684115639582
87002	cap	75697	C2cd4b	0.15859901032	0.0223223499096	-0.000610765168486	0.0432191737318	0.00622771811266	0.659954094319	0.669138678284	-21.7875824905	-44.8085861356	-43.0180918971	-41.2204888309	0.0214077810123	0.810605551795	0.943785583397
87003	cap	74741	C2cd5	0.0436867512253	0.00814875492085	-0.0640417923348	0.0156038716122	0.235638019576	0.764484115789	0.396878538182	-16.8928829438	-48.3143704952	-46.4111825991	-45.2031325652	0.354153153499	0.875899640546	0.845575045742
87004	cap	109299	C330006A16Rik	0.0856634121369	0.0121461100698	0.00817425178956	0.0131871593063	0.0256232207624	0.694262604187	0.948077170792	-20.6633513095	-48.3143704952	-46.4810214075	-44.4857006288	0.0643346752023	0.83321066888	0.993239313915
87005	cap	77644	C330007P06Rik	-0.00283857020157	0.0305636077531	0.0145137471246	0.0341259367885	0.92870860429	0.185344648435	0.743375208746	-15.417676744	-48.3143704952	-48.2063947347	-46.3246567017	0.955310198684	0.411006913021	0.959249639305
87006	cap	77422	C330018D20Rik	0.0575252089695	0.0400543780201	-0.0186702891056	0.0687859686455	0.104794814962	0.117863598728	0.102617936324	-18.184492636	-48.3143704952	-48.9518927873	-49.8915295496	0.191319481264	0.320846527731	0.582358693696
87007	cap	654318	C530005A16Rik	-0.00374543760268	0.058125270681	-0.0430369934464	0.119388212185	0.948964164648	0.171810451803	0.0591466883168	-15.4135544173	-48.3143704952	-48.3280880096	-50.2570673178	0.967183009211	0.392668252727	0.488827803759
87008	cap	320827	C530008M17Rik	-0.0828037897062	0.0132824772503	0.0206865275097	0.00901099356203	1.70667952529e-05	0.651623009267	0.849887804627	-34.9082838727	-48.3143704952	-46.534249652	-44.5737724687	0.000225525508698	0.805667261559	0.981999494638
87009	cap	68285	C630043F03Rik	-0.0471630320969	0.0209337872286	0.0390208324307	0.0154659813482	0.114767860898	0.38666856649	0.68275785076	-18.0329164739	-48.3143704952	-47.1226404716	-45.3069453036	0.204721049169	0.61041201988	0.943785583397
87010	cap	320155	C730002L08Rik	0.0807941375038	-0.00115425372891	0.00355093413983	-0.28985606844	5.7024440628e-06	0.964230618714	0.151942190904	-38.8763723578	-51.8101313193	-49.8123299273	-50.1176747294	9.37104199285e-05	0.982983172927	0.655669817649
87011	cap	97130	C77080	0.155592151661	0.0638603636948	0.0434120285825	0.126079154421	1.33328020694e-05	0.0716736024848	0.308149976131	-35.4045832587	-48.3143704952	-49.8133485018	-48.9592753212	0.000185203086766	0.245942386941	0.790350621696
87012	cap	245555	C77370	0.0677551437793	0.0182575200869	0.0118791278368	0.0198857520153	0.0522040469352	0.494979792534	0.904947820544	-19.3850086039	-48.3143704952	-46.8166439363	-44.8323775877	0.112023095445	0.691940466625	0.987809684094
87013	cap	97863	C78339	0.0649498502965	0.0278064330665	0.013833628521	0.029229276853	0.00771562326867	0.144737638917	0.814930649944	-22.896049653	-48.3143704952	-48.6082567799	-46.6687092734	0.0253382894326	0.358132757156	0.976848691884
87014	cap	232196	C87436	0.0972189333625	0.0776260657634	0.0218764224141	0.0806643415786	0.000700098759098	0.000148484108419	0.493340251502	-27.5259506576	-48.3143704952	-61.8319374012	-60.3496721707	0.00386796644733	0.00586680414137	0.888841871685
87015	cap	320295	C920006O11Rik	0.0292946673429	-0.005432985693	-0.12436499185	0.0568973276249	0.732109629257	0.929813881386	0.162826997998	-15.5328468884	-48.3143704952	-46.3227380501	-46.4717711183	0.815287369291	0.966135972582	0.664551543434
87016	cap	17708	COX1	-0.0558167308352	-0.0324315567474	-0.124122752798	-0.019928290681	0.362665258337	0.463314224227	0.446143670157	-16.28333793	-48.3143704952	-46.8945084145	-45.534932855	0.49059858235	0.669024643831	0.869534763003
87017	cap	17709	COX2	-0.154670469047	-0.101791511708	-0.0726810523592	-0.121909751424	0.00403235727888	0.0106876299553	0.53259900512	-24.1307932656	-48.3143704952	-53.3420308325	-51.7717149812	0.015238341806	0.0852287878016	0.900462123525
87018	cap	17710	COX3	-0.153023217216	-0.0946197616812	-0.072131318982	-0.113759093854	0.00446781930854	0.0189016690055	0.598983222373	-23.9346338459	-48.3143704952	-52.2573141219	-50.562431051	0.0165226200429	0.11708294109	0.925520673474
87019	cap	17711	CYTB	-0.0773964346855	-0.0378508723169	-0.109712518418	-0.015417426181	0.2096061	0.399222710196	0.372533651589	-17.0697161051	-48.3143704952	-47.0808720527	-45.9582561422	0.324083890212	0.621041987146	0.832443314805
87020	cap	67770	Caap1	0.128878213691	0.071836154256	-0.0169067541358	0.0792349677535	6.16268508718e-05	0.006896373524	0.31783281954	-32.3367200801	-48.3143704952	-54.1865665039	-53.2875385835	0.000593888870794	0.0663443576048	0.798655862815
87021	cap	12283	Cab39	0.046178779019	0.0272658720369	0.0297923027945	0.0270780853444	0.188571057332	0.284049906221	0.978515801336	-17.2327916914	-48.3143704952	-47.5521345518	-45.5529347295	0.299253003642	0.516001969649	0.997926262743
87022	cap	69008	Cab39l	-0.0412089663154	0.0340941752376	-0.0211986953905	0.0501344569036	0.156593270363	0.152336252019	0.206966378481	-17.5261040266	-48.3143704952	-48.5239691788	-48.2810556711	0.260136575665	0.367709233077	0.720466816513
87023	cap	104248	Cabin1	0.119205944847	0.0714199011313	0.0104078854246	0.0763532650941	1.14012635319e-08	0.00454618522314	0.474262317622	-49.7615750296	-48.3143704952	-54.9972950099	-53.5622476146	1.0466874265e-06	0.0515064699145	0.882989857995
87024	cap	63955	Cables1	0.0574830567519	-0.0155342829136	0.032550912262	-0.0318717253315	0.159776584816	0.624933256924	0.380410495554	-17.4939532444	-48.3143704952	-46.5721447941	-45.4210397852	0.263916680277	0.787065208767	0.83557504206
87025	cap	252966	Cables2	0.0244652581906	0.0238010882045	0.00795093849041	0.0255402657788	0.316258475042	0.172225142364	0.763397831107	-16.4686889396	-48.3143704952	-48.3241971715	-46.4241784032	0.442885190993	0.39290752165	0.964246663943
87026	cap	29867	Cabp1	0.0203206528757	-0.0307887781176	-0.0183700150682	-0.0360041758084	0.410791831578	0.106572621178	0.671808885236	-16.1228584218	-48.3143704952	-49.1231973976	-47.321245323	0.539503954348	0.303580292104	0.943785583397
87027	cap	71132	Cabyr	0.0661109189223	0.00251703091047	0.0278713405138	-0.0126203364247	0.00457319810276	0.904742981545	0.354686759752	-23.8900917375	-48.3143704952	-46.3298173046	-45.2749710915	0.0168239677116	0.952135252323	0.821656213614
87028	cap	381356	Cacfd1	0.049719779582	0.0410295386743	-0.0302964817959	0.0615714275382	0.0891211716919	0.0497742855662	0.0590994701026	-18.4578485308	-48.3143704952	-50.465552791	-52.3959947093	0.169075436041	0.202720076533	0.488827803759
87029	cap	12286	Cacna1a	0.0494055394955	0.0135118794444	0.00560269017348	0.0185617385334	0.0435524909806	0.473715853861	0.739526442365	-19.7062849073	-48.3143704952	-46.8679963239	-44.989966786	0.0973057483758	0.676681509277	0.958883881837
87030	cap	12287	Cacna1b	0.124726494153	0.0651556142535	0.0267529003315	0.104372354102	0.000543539732089	0.0245119517256	0.16826798689	-28.0226146505	-48.3143704952	-51.7693088976	-51.8637662138	0.00316029529943	0.135772118248	0.671057934891
87031	cap	12288	Cacna1c	0.148913170053	0.0831318196251	0.0398380231055	0.0969598939762	8.85679991374e-06	0.00429628990773	0.381970849035	-36.2279062937	-48.3143704952	-55.1077883761	-53.9511383717	0.000135856189632	0.0499080908501	0.836446237264
87032	cap	12289	Cacna1d	0.0557316633328	-0.0493670665986	0.0199885281663	-0.093486998433	0.18701565034	0.14872904322	0.100190229616	-17.2456877583	-48.3143704952	-48.5633753912	-49.5450841452	0.29767450015	0.362958310811	0.577409626051
87033	cap	12290	Cacna1e	0.0679929415399	0.0513138559173	-0.0477543932581	0.0536633561575	1.5785667293e-11	2.0536290918e-05	0.159543189479	-63.2935653518	-48.3143704952	-65.8712472778	-66.0542362115	8.38013033252e-09	0.00143272900467	0.662798836282
87034	cap	12291	Cacna1g	0.0593023047938	0.0289357933273	0.00592738828254	0.0438340686365	0.00535963178157	0.0796769217796	0.255759236211	-23.5874149747	-48.3143704952	-49.627004139	-49.0520477181	0.0190346434127	0.259614501737	0.761785563004
87035	cap	239556	Cacna1i	0.141523248457	-0.0198347688763	0.0769170405766	-0.0849580528364	0.0103325205828	0.701087607313	0.123255575574	-20.2163129537	-43.1119622257	-41.2717194901	-41.9107552136	0.0317783567545	0.837204479429	0.614658584705
87036	cap	12293	Cacna2d1	0.024787591606	-0.0316325626985	0.018033135221	-0.0340490179316	0.0152002873505	0.00424449753028	0.300572720463	-18.7593047664	-44.9438278341	-51.8071279284	-50.9977286599	0.0429929051235	0.0494948140852	0.786933804322
87037	cap	56808	Cacna2d2	-0.0172892066702	0.0300855858384	0.011164566443	0.0303935806478	0.271128220274	0.0197597455337	0.848735138927	-16.6866945143	-48.3143704952	-52.1736422248	-50.2137817808	0.393493244635	0.119947504762	0.981999494638
87038	cap	12294	Cacna2d3	0.0255199056109	0.021070959809	0.0115429923544	0.0243347982462	0.0241416450805	0.00901784612126	0.476242927492	-20.7721521419	-48.3143704952	-53.6684896803	-52.2283960836	0.06137228952	0.076808324774	0.883597284727
87039	cap	12295	Cacnb1	0.114747059443	0.121925445351	0.041696150335	0.130349531011	4.38741735556e-13	4.8929724476e-06	0.273365834968	-70.6924297121	-48.3143704952	-68.8239720144	-68.1477438054	8.92839431856e-10	0.000528657527546	0.771492111358
87040	cap	12296	Cacnb2	0.023546920674	-0.00933830980495	-0.0181342505552	-0.0079793869084	0.448294646175	0.683360139667	0.881188917233	-16.0157401844	-48.3143704952	-46.4938115736	-44.5184598158	0.575026539531	0.825700602075	0.986190160527
87041	cap	12297	Cacnb3	0.0936751820106	0.0540631251899	-0.00234561861797	0.0625903958927	3.18191390753e-08	0.00485434939018	0.233449891434	-47.6617810733	-48.3143704952	-54.8692576195	-54.4356901531	2.13467960499e-06	0.0532495522954	0.744261413976
87042	cap	12298	Cacnb4	0.0896839461833	0.03455706823	0.0184673539425	0.0364977629337	0.00115079072967	0.135392567257	0.80892125502	-26.554564743	-48.3143704952	-48.7190225705	-46.7835433631	0.00568872664344	0.3455283975	0.974986949617
87043	cap	12300	Cacng2	-0.0773606786697	-0.0330367569139	0.019627272191	-0.0456976341543	0.0249557121968	0.208455585655	0.324031670487	-20.7115395603	-48.3143704952	-48.0207624563	-47.093886536	0.0630737416523	0.43772649623	0.803886338663
87044	cap	54376	Cacng3	0.0604158170616	0.0392035843027	-0.0151059328868	0.0431144208703	2.87653521892e-07	9.51135443579e-05	0.112080350998	-43.1705324307	-48.3143704952	-62.7373555805	-63.5228266014	9.14810315741e-06	0.00429944600228	0.595253839666
87045	cap	54377	Cacng4	-0.131545746803	-0.0609888248866	-0.0930673074505	-0.0607935564454	0.000873006203405	0.113922398925	0.948109550561	-27.4931789983	-36.5088445523	-37.2405824564	-35.2453397279	0.00459456723471	0.315535065444	0.993239313915
87046	cap	140723	Cacng5	-0.0367507817648	-0.00275327302324	0.000677064179852	-0.00326683238828	0.046408867701	0.857159303819	0.93176248848	-15.9443332031	-38.4080114458	-36.443428888	-34.4516641479	0.102246891849	0.925865517149	0.992376162231
87047	cap	81904	Cacng7	-0.0695157669912	0.106293445784	0.061827482215	0.11213274471	0.190540743348	0.0181850842544	0.714629942832	-17.2166373769	-48.3143704952	-52.3302533276	-50.4777701186	0.301555732505	0.114605898639	0.948696823425
87048	cap	70312	Cactin	0.0322630115285	0.00409752591544	0.0337066401486	-0.001776761249	0.430373652663	0.890551047802	0.661074160911	-16.0651653594	-48.3143704952	-46.334794199	-44.5468856676	0.558196547591	0.944307102536	0.941658444168
87049	cap	78832	Cacul1	0.178379109814	0.0931295702295	0.0780449139004	0.101405549044	1.95914539859e-05	0.0110430461342	0.754372347201	-34.631211395	-48.3143704952	-53.2793245205	-51.3873375363	0.00024637725443	0.086448471263	0.962788600564
87050	cap	12301	Cacybp	-0.143857641109	0.00989769429938	-0.0479046231535	0.126049764636	0.00118457000893	0.8272172846	0.0685671335011	-26.4981837647	-48.3143704952	-46.3657569852	-48.0253783879	0.0058324366929	0.910716501374	0.519137063467
87051	cap	69719	Cad	0.0782743287645	0.0421992704247	-0.0492114157198	0.0679964092624	0.310603824341	0.449623174218	0.386115760038	-16.4937405092	-48.3143704952	-46.9308832338	-45.7596581685	0.43717264498	0.659868894582	0.839196753387
87052	cap	54725	Cadm1	0.00438444382423	0.0834570309745	-0.0417792175639	0.100886643682	0.929385881204	0.021081978299	0.183820751675	-15.4175166466	-48.3143704952	-52.0517965429	-52.0007896303	0.955684824786	0.124644006321	0.691355995497
87053	cap	239857	Cadm2	0.114573592743	0.0873949820505	-0.000860951293759	0.0989558140318	0.00191319755751	0.00103854257571	0.203302449394	-25.566835194	-48.3143704952	-57.9146755107	-57.7004140821	0.00851627494613	0.0210274731456	0.715619293861
87054	cap	94332	Cadm3	0.133963982571	0.090341581419	0.0446008569102	0.10695758211	1.48798320392e-06	5.08918688905e-05	0.17437302433	-39.8325857522	-48.3143704952	-64.0127849367	-64.0483639614	3.34069153713e-05	0.00271326998814	0.680983298735
87055	cap	260299	Cadm4	0.0190043495349	0.0199880323436	-0.0353966744216	0.0380208902716	0.5707896724	0.405147453791	0.186994882584	-15.7482302634	-48.3143704952	-47.0618129142	-46.9828665528	0.684344835327	0.625340741256	0.694832213857
87056	cap	27062	Cadps	-0.116190959991	-0.0157661535176	-0.0222338167164	-0.0144437088853	0.00736824813203	0.66995664019	0.937629687784	-22.9831688697	-48.3143704952	-46.5102975331	-44.5170534606	0.0244673129432	0.817104787634	0.992376162231
87057	cap	320405	Cadps2	0.0598546609891	0.00893283441171	0.020603739207	-0.0292852538613	6.1533499317e-08	0.646107907817	0.279430858637	-48.3756394455	-56.5257906676	-54.754397248	-54.0540994752	3.33017594107e-06	0.802183892659	0.774748512566
87058	cap	12307	Calb1	0.0174030837294	0.0179679498449	-0.00116027424539	0.0222327088492	0.0434390495232	0.00284309308006	0.113438507249	-19.7109323223	-48.3143704952	-55.9179251386	-56.6824478073	0.0971589658688	0.0391680974514	0.59615860612
87059	cap	12308	Calb2	-0.0198330589009	-0.0011518496515	-0.320601618768	-0.000976972825655	0.0160557331169	0.872840900404	0.301585382743	-22.041881558	-45.1858037021	-43.2135276695	-42.3962993837	0.044937675777	0.934266791916	0.786933804322
87060	cap	12310	Calca	0.0505531633749	0.0363880877692	0.0117713799975	0.0492537074995	0.238670609604	0.241252468828	0.567402252747	-12.1786088723	-37.8694883449	-37.3742256728	-35.742690466	0.35752277552	0.473918858443	0.912090249427
87061	cap	67488	Calcoco1	0.0736308980009	0.0558715772463	0.0115498854657	0.0631918378667	0.0643094729163	0.0509263933213	0.523964264846	-19.0194259654	-48.3143704952	-50.4241916062	-48.8722497714	0.131814917801	0.204930895207	0.900462123525
87062	cap	109624	Cald1	-0.103649272311	-0.0624148064483	0.031278573772	-0.0682333424749	0.000553645398782	0.0178622974111	0.361641811701	-28.9995664447	-38.4460364064	-42.5641250018	-41.4960651142	0.00320227869215	0.113354131168	0.825189096368
87063	cap	12313	Calm1	0.325695862525	0.00437514430542	-0.120670197605	0.0776366126499	3.32720861421e-05	0.965552567311	0.347802273485	-33.5691679194	-48.3143704952	-46.3163821681	-45.2889439233	0.000371680398608	0.983453986355	0.820361688078
87064	cap	12314	Calm2	0.174940480941	-0.0547012730782	-0.12191835044	-0.00676985002464	0.0206000525046	0.420243028821	0.404709168674	-21.063119536	-48.3143704952	-47.0150471285	-45.7810974323	0.054431214257	0.638390834749	0.848077176186
87065	cap	12315	Calm3	-0.212832996629	-0.0365078651983	-0.103329582073	-0.0169666310148	0.0221707725424	0.625913811297	0.632415999484	-20.9281426858	-48.3143704952	-46.5706868535	-44.8231364547	0.0574989661731	0.787663419292	0.935796755059
87066	cap	140904	Caln1	-0.009114375804	-0.0383213475643	-0.0222281674652	-0.0394302679724	0.428136068387	1.9448650574e-06	0.552993129912	-16.0715572509	-48.3143704952	-70.7313495815	-69.1197152019	0.555766680311	0.000272929396388	0.907588699454
87067	cap	12317	Calr	-0.115907199443	0.030104461232	-0.0649184694877	0.125278587842	0.0824433053168	0.577165877672	0.0757124818506	-18.5906299531	-48.3143704952	-46.6496340157	-48.1301186065	0.159176590436	0.752763401399	0.529313236908
87068	cap	12321	Calu	-0.00390557768304	0.0219263121814	0.0136642500696	0.0238198500541	0.87968614514	0.24279534105	0.833684333254	-15.4334020236	-48.3143704952	-47.7858292937	-45.8344782105	0.923160105901	0.475579707825	0.979811174259
87069	cap	68566	Caly	-0.122525535617	0.01838118499	-0.0710139910455	0.0816814770675	0.00758481025934	0.665236163485	0.0742821251689	-22.928376968	-48.3143704952	-46.5163077344	-48.0311583809	0.0249893505846	0.814027741454	0.528135628911
87070	cap	52163	Camk1	-0.00443642287293	0.0293114487215	-0.0240032017893	0.0611740780251	0.898118929508	0.244417903156	0.0976269215263	-15.4265260199	-48.3143704952	-47.7757353333	-48.8030919867	0.935428826179	0.477602105739	0.575008216854
87071	cap	227541	Camk1d	0.0614879796753	0.0376841225376	0.0169939539777	0.0401629931955	5.26674640782e-05	0.00189681088773	0.536589680797	-32.6504531547	-48.3143704952	-56.7171487269	-55.1385210633	0.000529352641176	0.0299588151724	0.90081901032
87072	cap	215303	Camk1g	0.0268639949625	0.041577333249	0.0119729824893	0.0556235918203	0.116046101722	0.000413254376463	0.0605310256426	-18.0145433171	-48.3143704952	-59.7621776325	-61.6488194578	0.206578641496	0.0113170901593	0.492889725813
87073	cap	12322	Camk2a	0.0431464142729	-0.0602929296711	0.0178030887045	-0.0790889631656	0.00800540619252	0.00178961831475	0.0332665035348	-22.8263885606	-48.3143704952	-56.8323991815	-59.8324100781	0.0260604958948	0.0289013888952	0.401111515818
87074	cap	12323	Camk2b	0.100469588131	-0.0436664021601	-0.00893037610528	-0.0542521801795	0.0255749193284	0.283878687973	0.639146648037	-20.6667942553	-48.3143704952	-47.5530150661	-45.7956019576	0.0642398199957	0.515908737936	0.937129571137
87075	cap	108058	Camk2d	-0.0390602115574	-0.00793542051935	0.0230277193549	-0.0475065529814	0.0659209588187	0.626661121225	0.0290521576764	-18.9763631573	-48.3143704952	-46.5695791476	-49.8260823687	0.134373106373	0.788040102902	0.384305173543
87076	cap	12325	Camk2g	0.079360000756	0.0281816020787	0.0250180914395	0.0287115929974	0.000154525240082	0.145002002586	0.946577933368	-30.5068353873	-48.3143704952	-48.605241211	-46.6101949629	0.00122109475785	0.358132757156	0.993239313915
87077	cap	66259	Camk2n1	0.043036065573	0.0141703475941	0.00238107111641	0.029641539859	0.0141034046757	0.305701418139	0.328954170277	-21.7642848393	-48.3143704952	-47.4459486089	-46.4974549563	0.0404896710771	0.536868327684	0.806671994284
87078	cap	73047	Camk2n2	-0.0548839123704	0.0369996459812	0.0180453792016	0.20908812642	0.00327820299557	0.0810090402529	0.004577840119	-24.5279167213	-48.3143704952	-49.5979517287	-56.4665232976	0.0129494851426	0.262066606372	0.181409780464
87079	cap	12326	Camk4	0.0583415460877	0.0307448383668	0.0214426450073	0.0345958676215	2.67479771754e-08	0.0711624681474	0.72333697442	-48.016719034	-48.3143704952	-49.8259995648	-47.9642717659	1.83022481628e-06	0.245014826174	0.951653666974
87080	cap	55984	Camkk1	0.088656912616	0.0205766996529	-0.0121445736369	0.0335351402526	1.99423142669e-05	0.386659231789	0.387673885548	-34.5955744621	-48.3143704952	-47.1226722492	-45.9460256334	0.000249739135588	0.61041201988	0.84035869119
87081	cap	207565	Camkk2	0.0655817130484	0.0227831196436	0.0131695908986	0.0257845802671	2.39829286291e-05	0.150194721126	0.73418436416	-34.2253333088	-48.3143704952	-48.5472348683	-46.6744583496	0.000287089763295	0.364979547299	0.956729693729
87082	cap	73582	Camkmt	0.0282188334679	0.0380905989703	0.0294767573812	0.0407059765856	0.401127138496	0.11127586326	0.842212946286	-16.1528552007	-48.3143704952	-49.0495204096	-47.093243102	0.529849311994	0.311597939116	0.98111791779
87083	cap	235604	Camkv	0.0558000949606	-0.00823634122163	-0.029757338945	-0.00636205463711	0.00282761065293	0.656157848908	0.733826000763	-24.8123374616	-48.3143704952	-46.5281712529	-44.6557515421	0.0115468649071	0.808460104684	0.956729693729
87084	cap	12328	Caml	0.058214584708	0.0441046925664	-0.0352729046097	0.0888128799915	0.145210189162	0.124603176897	0.0329274096726	-17.6474466728	-48.3143704952	-48.8580672111	-51.8774257182	0.245910736431	0.330210589698	0.400310719585
87085	cap	227634	Camsap1	0.0987815674133	0.0524647912683	0.01877076276	0.0565802516207	0.00296339169998	0.0413656864731	0.642639145188	-24.7220469168	-48.3143704952	-50.8019328974	-49.0394963754	0.0119613264981	0.184096640873	0.937129571137
87086	cap	67886	Camsap2	0.0452995829166	0.0144791175098	0.0306507001554	0.0130912114557	0.133545943654	0.518456182277	0.834106804907	-17.7834448006	-48.3143704952	-46.764096377	-44.8124948129	0.230277640449	0.711217025778	0.979989186707
87087	cap	69697	Camsap3	-0.0222600923215	0.0408243225285	-0.0661476022896	0.0878468648271	0.643042978548	0.250371093753	0.0416744683823	-15.6358037207	-48.3143704952	-47.7393899169	-50.3161884893	0.745778378426	0.48443433972	0.434630800845
87088	cap	100072	Camta1	0.00495020375607	0.0537155650425	0.0375384069837	0.058655430244	0.897432922681	0.0539937354737	0.745965698618	-15.4267609898	-48.3143704952	-50.318723256	-48.4345248011	0.935274779421	0.210947045248	0.960267593053
87089	cap	216874	Camta2	0.0811237703104	0.0201669155391	0.0258385045469	0.0183943612204	0.00853599574453	0.425311184707	0.901013235718	-22.7052771141	-48.3143704952	-46.9999014443	-45.0169714867	0.0273698813132	0.642015857331	0.98696648615
87090	cap	71902	Cand1	0.0353358279293	0.0455815156253	0.0383164500442	0.0460989846108	0.222881389227	0.0258774693415	0.923219025336	-16.9764463232	-48.3143704952	-51.6681030397	-49.6783523402	0.339493732841	0.140167712152	0.991335361402
87091	cap	76025	Cant1	0.0245836199733	0.0230548891772	0.0127529647777	0.0266067673076	0.467751321403	0.34169289804	0.804135013271	-15.9654478792	-48.3143704952	-47.2894663839	-45.3573278642	0.593673357626	0.569671795327	0.974349589955
87092	cap	12330	Canx	-0.136279518353	0.0691371242405	-0.0695225961283	0.13993010234	0.0147182148665	0.197637742052	0.0600965377527	-21.684908519	-48.3143704952	-48.1044818979	-50.0042999221	0.041861030403	0.425661837541	0.491318378975
87093	cap	12331	Cap1	0.0137966151885	0.00419969528464	-0.0176822383286	0.00648677581275	0.59213642986	0.82102974211	0.706043016361	-15.7120030864	-48.3143704952	-46.3695678394	-44.5265352221	0.70399082849	0.907720014618	0.947235583226
87094	cap	67252	Cap2	0.0401723982982	0.00735174270966	0.00911822635681	0.00728687806184	0.000899176570758	0.514142015591	0.976249959677	-27.03614974	-48.3143704952	-46.7734418655	-44.7744197784	0.00469876955494	0.707848677815	0.997926262743
87095	cap	23830	Capn10	-0.00334659614109	0.046303472771	-0.0282693897475	0.059461092782	0.936307190649	0.129484555901	0.301318413951	-15.4159690025	-48.3143704952	-48.7935620157	-47.9723255401	0.9601336019	0.337182334754	0.786933804322
87096	cap	50817	Capn15	0.0795914812494	0.0176206209377	0.0316429490468	0.0140049529221	0.031411356873	0.544532548516	0.808249026458	-20.2932361152	-48.3143704952	-46.7104271398	-44.7754117417	0.0754985565787	0.730363435977	0.974821987173
87097	cap	12334	Capn2	-0.0248129579857	0.025135889884	0.0347488488491	0.0244472378409	0.153476506464	0.0829717058449	0.858338575947	-17.5583103397	-48.3143704952	-49.5560733101	-47.591225168	0.256038822779	0.265461623863	0.982889158657
87098	cap	12337	Capn5	0.101121517008	0.109205399831	0.0456874755073	0.11791965983	0.0145061316377	0.000113525209888	0.368124547241	-21.7118979014	-48.3143704952	-62.3773320098	-61.2710341238	0.0413638176778	0.00483214038375	0.828615378443
87099	cap	12339	Capn7	0.0404532279618	0.0298772328334	0.00442535581102	0.0327292484472	0.178052590735	0.166642512148	0.693196790451	-17.3225107271	-48.3143704952	-48.3775000337	-46.5492358887	0.286810307767	0.386720857406	0.944795535235
87100	cap	12336	Capns1	-0.0129816218459	0.0768558809563	-0.0539985250117	0.119215589607	0.817004530953	0.0643677636144	0.0655622913351	-15.465716878	-48.3143704952	-50.0040570515	-51.7450710727	0.878754873409	0.231918255705	0.509391042671
87101	cap	53872	Caprin1	-0.0188691346616	0.0144937866317	0.0178180984633	0.0143046812933	0.619050814644	0.60076820284	0.977385615819	-15.6700020904	-48.3143704952	-46.6097268664	-44.610613469	0.726230826941	0.76989387934	0.997926262743
87102	cap	232560	Caprin2	-0.0132752995391	0.152086465104	-0.0858240745678	0.218636912101	0.870460931251	0.0124059194084	0.029461513486	-15.4372848452	-48.3143704952	-53.0566961827	-56.2866369886	0.917263137186	0.0924687851389	0.384766627715
87103	cap	12340	Capza1	-0.0535479926678	0.0534559411166	-0.00771507231952	0.0587549675165	0.0718741681046	0.0456135826618	0.494817001586	-18.8265001988	-48.3143704952	-50.623821245	-49.1380273626	0.143286294768	0.193526886737	0.889583235313
87104	cap	12343	Capza2	0.0437746451056	0.0224817607186	-0.052866493606	0.109581489678	0.484229386312	0.618057998829	0.0698913210191	-15.9254053952	-48.3143704952	-46.5825119895	-48.2074679455	0.608651513987	0.781550503128	0.519914573766
87105	cap	12345	Capzb	-0.0496037363241	0.0218780345659	-0.0691014590813	0.102382930824	0.46684663702	0.663065973285	0.086253347715	-15.9677123973	-48.3143704952	-46.5191070668	-47.7660697949	0.592905912005	0.812706803316	0.552698142359
87106	cap	72605	Car10	0.0433534352006	-0.00300854112259	0.00423484621075	-0.00701615459122	0.000613756171344	0.824396720332	0.694064096093	-27.7840664538	-48.3143704952	-46.3674764089	-44.5381910832	0.00349206097489	0.909152448256	0.945085492738
87107	cap	12348	Car11	0.150232928116	0.0615761279046	-0.0042543856335	0.0678732116881	2.53101833102e-05	0.0724305072752	0.548974240813	-34.117300858	-48.3143704952	-49.7947909263	-48.1910738833	0.000300036250696	0.247276832379	0.905471114339
87108	cap	12349	Car2	-0.0337939800655	-0.0129454617122	0.00869608726463	-0.0228073390037	0.0115521830952	0.241371684013	0.183051449628	-22.3111124181	-43.0580003078	-42.5461663394	-42.5155658638	0.0345970457672	0.473931632376	0.690836096195
87109	cap	12351	Car4	-0.0123104215959	-0.0155138190441	0.012591978405	-0.0248837185113	0.208975629364	0.0248182332304	0.0134111556951	-17.0743191873	-48.3143704952	-51.7461081833	-56.4912920777	0.323231876683	0.136625116559	0.28468968072
87110	cap	12354	Car7	0.0945581183408	0.0568982282289	0.0373282949041	0.0595839990361	3.7834889341e-08	0.00119633638789	0.664401186431	-47.3078593832	-48.3143704952	-57.632681422	-55.8403592747	2.45725531305e-06	0.0226802344095	0.942822507929
87111	cap	241066	Carf	0.0365333173997	-0.0284310650838	-0.0552588642002	-0.0162563846417	0.481109065691	0.460027512664	0.640977812426	-15.9328159255	-48.3143704952	-46.9030845804	-45.1430296475	0.605727128489	0.666746859052	0.937129571137
87112	cap	69225	Carkd	0.00150417029717	0.00124433130413	-0.050152504197	0.0257929158567	0.977052312181	0.973551975508	0.346966396495	-15.4101054083	-48.3143704952	-46.3155560435	-45.2914957646	0.985319301608	0.987299283078	0.820255994414
87113	cap	59035	Carm1	0.0922177853591	0.0395278689042	0.025428595663	0.0435429585266	0.0108961033721	0.159372327849	0.788773591469	-22.2462763003	-48.3143704952	-48.4500622316	-46.5292538874	0.0330948811375	0.376637584803	0.970058103532
87114	cap	27267	Cars	-0.0327888153532	0.0230913789243	-0.0292579951236	0.0329345577771	0.22448636802	0.276090230336	0.283392317874	-16.965620552	-48.3143704952	-47.5937926884	-46.8634691786	0.341299782533	0.50927824071	0.777424845617
87115	cap	71941	Cars2	-0.0439620580968	-0.013926099848	-0.0466808097138	-0.00708975939871	0.390543340224	0.707795666409	0.689979707548	-16.1869319877	-48.3143704952	-46.4658988522	-44.641453355	0.518442637311	0.842307941857	0.943806530922
87116	cap	27220	Cartpt	-0.0276857822137	-0.00431198044838	0.00731551318776	-0.00475135613415	0.0212202121548	0.664982299108	0.822362956501	-18.4233770484	-42.2440632092	-40.4477805265	-38.5039214193	0.0556536149665	0.814007732183	0.977292253838
87117	cap	192160	Casc3	0.0441777759588	0.0414862180827	-0.00383584300677	0.0476140117856	0.309703077757	0.181954764288	0.591720937432	-16.4977859733	-48.3143704952	-48.2358873689	-46.5532875309	0.43625687349	0.406270248207	0.922773190532
87118	cap	319996	Casc4	0.0305019741967	0.0415814677479	0.0114686288874	0.0452610703825	0.583332588277	0.295736895176	0.792223219522	-15.7266211528	-48.3143704952	-47.4935798276	-45.5701457955	0.695895544979	0.528378098547	0.97068409431
87119	cap	213819	Casd1	0.0173203355625	0.0119403808858	-0.0171694300477	0.0295743494814	0.554329807697	0.570416458585	0.283026450021	-15.7780348545	-48.3143704952	-46.661657168	-45.9332649283	0.670932489292	0.747738427599	0.776843006286
87120	cap	12361	Cask	0.14939184837	0.0678069538288	0.0101493420057	0.0743740403705	4.40126471385e-05	0.0401412505517	0.55014056705	-33.0092923285	-48.3143704952	-50.8568591154	-49.25083321	0.000463049036709	0.181311331108	0.906209954306
87121	cap	268932	Caskin1	0.00552576931301	0.0470146191349	0.0123345612688	0.0561502315004	0.877951071113	0.0711217594566	0.490229107891	-15.4341097009	-48.3143704952	-49.8270113271	-48.3522383088	0.921893926582	0.244996615692	0.887434429712
87122	cap	12366	Casp2	0.306202074905	0.151069502932	0.0921420676252	0.166090378034	0.000101688044294	0.024543546801	0.651952799115	-31.3384911828	-48.3143704952	-51.7669017046	-49.9913791119	0.000874373958328	0.135772118248	0.938946516979
87123	cap	12367	Casp3	-0.0902791220426	0.00967988631986	0.0187203723022	0.0065585300302	0.00735749018316	0.753839547669	0.864802216201	-22.9859334645	-48.3143704952	-46.4204304583	-44.452417249	0.0244448857514	0.870087002812	0.983923722986
87124	cap	26885	Casp8ap2	0.0889075205331	0.0169077948564	-0.0374935936862	0.0351329218666	0.0145697681011	0.568838975393	0.290156112261	-21.7037571971	-48.3143704952	-46.6645076268	-45.8990405065	0.0415038977065	0.746900722623	0.780090367333
87125	cap	12371	Casp9	-0.0674595119112	0.0107307772945	0.0608441848199	-0.00459534973939	0.164470281836	0.773455752028	0.460710959737	-17.4478556404	-48.3143704952	-46.4037439266	-45.0041570582	0.269953238503	0.880465521508	0.877568269195
87126	cap	12380	Cast	0.0843677102549	0.0670178269098	0.0505286204084	0.0714479245157	0.00151806569791	0.000425078963428	0.632808980522	-26.0155644045	-48.3143704952	-59.7053747891	-57.9572419087	0.00706386515682	0.0115843505904	0.935796755059
87127	cap	69743	Casz1	0.0113667520698	0.032663869332	0.00509058907983	0.0353932806951	0.528408516866	0.0110284630101	0.487498816148	-15.828493094	-48.3143704952	-53.281856448	-51.8137241219	0.64810326378	0.0864473185711	0.885873239526
87128	cap	12359	Cat	0.0759318664384	0.0243734557986	-0.00598647588144	0.0485051893149	0.00403610690869	0.262768411284	0.211505712237	-24.1290137793	-48.3143704952	-47.6670003127	-47.3894093183	0.0152477924985	0.497020106397	0.721515862171
87129	cap	12390	Cav2	0.00699747100857	-0.013017210799	0.00443395140659	-0.0168355086945	0.651565688584	0.255422792013	0.476256475194	-15.6243556578	-48.3143704952	-47.7093698205	-46.2692418245	0.752873763378	0.488862967187	0.883597284727
87130	cap	12396	Cbfa2t2	0.117468591086	0.0468315611223	0.00061311229421	0.05283214726	0.00191769550385	0.13174368411	0.590820400228	-25.5622873548	-48.3143704952	-48.764619314	-47.0835643667	0.00853318589723	0.339982802643	0.9227437722
87131	cap	12398	Cbfa2t3	0.0728269799917	-0.00986155614414	-0.00154658811767	-0.0118842071056	0.000458458814058	0.673731596726	0.862404895958	-28.357315298	-48.3143704952	-46.5055682314	-44.5387109817	0.00278774009943	0.819200185681	0.983748255453
87132	cap	12400	Cbfb	0.0428980053403	0.0330038549323	-0.0294842733833	0.0568495306354	0.0789643274756	0.0598957086535	0.0222022137835	-18.664489682	-48.3143704952	-50.1325635296	-53.9024076304	0.154264710156	0.22267561113	0.351102588286
87133	cap	12402	Cbl	0.229573695205	0.128928685813	0.058756294442	0.153795500482	0.000131922425619	0.00807977289619	0.375087970368	-30.8208705907	-48.3143704952	-53.880281136	-52.7483346976	0.001072418653	0.0724272740746	0.8337868815
87134	cap	208650	Cblb	0.0300182602054	-0.0205455966439	0.0374257129162	-0.0550212938071	0.439623391512	0.477547084122	0.120261803722	-16.0392689383	-48.3143704952	-46.8584667204	-47.5217719928	0.567181066184	0.679904264032	0.608779276614
87135	cap	104836	Cbll1	0.11076508973	0.0409932075235	-0.0255748112947	0.0581598682287	0.00277027096498	0.176980277063	0.262642948894	-24.851796913	-48.3143704952	-48.2803379798	-47.664784637	0.011354484217	0.399399667774	0.766063756321
87136	cap	12405	Cbln2	-0.00590078195976	-0.0118855054179	-0.00920720724487	-0.0121397964685	0.660385362364	0.208086803222	0.930527276922	-12.7252238555	-44.9438278341	-44.66197305	-42.6704175237	0.759757398895	0.437494709925	0.992376162231
87137	cap	228942	Cbln4	0.050072747941	0.0211020398929	0.00765473830757	0.0372024182944	8.6579033273e-05	0.0413761309326	0.144030273407	-33.536234645	-55.1408463874	-57.6601211805	-58.0373137485	0.000772191377841	0.184096640873	0.644168227389
87138	cap	12408	Cbr1	-0.0572277382983	0.103424515467	-0.0654550236553	0.158370973351	0.463563179863	0.0848495272697	0.101282895998	-15.9759905856	-48.3143704952	-49.5169947028	-50.4796312528	0.59020922066	0.268291410509	0.578447910444
87139	cap	234309	Cbr4	0.114292111378	0.0475084343835	-0.0274498071861	0.0915912222469	0.000179120206225	0.0770669880696	0.0268543450572	-30.2138493152	-48.3143704952	-49.6854726731	-53.0915960509	0.00136214520898	0.254851261468	0.372905728973
87140	cap	226043	Cbwd1	0.0327664074103	0.0242576456704	-0.041012801684	0.0618446744775	0.419094071704	0.404924336249	0.086041833911	-16.0979072933	-48.3143704952	-47.0625232875	-48.3138624048	0.547661396092	0.625263409487	0.552698142359
87141	cap	12412	Cbx1	-0.0574000772617	0.0360074486257	0.00136029449825	0.0458869141675	0.401465102195	0.48162801546	0.719788672131	-16.1517885062	-48.3143704952	-46.848452277	-44.9904510811	0.530048539987	0.682617582273	0.951249516244
87142	cap	12417	Cbx3	-0.260446259787	-0.0837744149515	-0.0758359082932	-0.0883720990113	6.44816320343e-05	0.192283818452	0.925217675057	-32.2463404807	-48.3143704952	-48.1479313911	-46.1576524975	0.000611273856474	0.419662699228	0.99158898426
87143	cap	12418	Cbx4	-0.0741314990183	-0.0228172396692	0.00505976175241	-0.0318888560285	0.0574217808203	0.441720946731	0.594218232899	-19.2174242023	-48.3143704952	-46.9526766299	-45.2658178403	0.120467344298	0.653931252411	0.924499705542
87144	cap	12419	Cbx5	-0.247578775297	-0.112135257982	-0.0712445214733	-0.124495751192	0.000312951773009	0.0534515336484	0.695568011273	-29.1098725813	-48.3143704952	-50.3368975348	-48.5058498008	0.00209607303809	0.209903433359	0.945373764336
87145	cap	494448	Cbx6	0.10516854423	0.0272695256396	0.0353749046447	0.023557004433	0.00951110399561	0.408966719173	0.869038286912	-22.5015532756	-48.3143704952	-47.0497409927	-45.0797367608	0.029671875201	0.628422786542	0.985038443384
87146	cap	52609	Cbx7	-0.00573899029657	-0.000565292221635	0.0328126646777	-0.014790828608	0.876777873509	0.983032375454	0.415859589776	-15.4345941322	-48.3143704952	-46.3148583395	-45.045267069	0.921186646802	0.991750070115	0.853223833894
87147	cap	30951	Cbx8	-0.083367878714	-0.0391754166293	0.0349983583385	-0.0469248390575	0.0286404007241	0.172164431019	0.401923374828	-20.4606776151	-48.3143704952	-48.324766123	-47.0999463629	0.070234844917	0.39290752165	0.847190339317
87148	cap	73739	Cby1	-0.0872422282892	-0.00936127697901	-0.0375908224245	0.00687261975731	0.034045454594	0.776361475895	0.519521023468	-20.1477744236	-48.3143704952	-46.4014036883	-44.8591282688	0.0802654953838	0.882797546727	0.899126910653
87149	cap	212139	Cc2d1a	0.0947118231229	0.0835759345475	0.0415592258811	0.0862728723176	0.0205634436309	0.0038321657333	0.702293949527	-21.066391124	-48.3143704952	-55.3315544382	-53.4927532023	0.0543697805831	0.0467468665669	0.946849036862
87150	cap	319965	Cc2d1b	0.0511383077241	0.00668889985094	-0.0164219616475	0.00937482736658	0.291712376373	0.851320680925	0.827131025794	-16.5819195923	-48.3143704952	-46.3522625703	-44.404883545	0.416758255972	0.92331653135	0.978443859896
87151	cap	231214	Cc2d2a	0.0337546331847	-0.0164088474977	0.00861925575391	-0.0266179430508	0.43253670732	0.606508179206	0.618813836793	-16.0590340112	-48.3143704952	-46.6005075331	-44.8736336526	0.56022840738	0.774161877671	0.930442942189
87152	cap	67500	Ccar1	0.0234048291665	0.0215171782661	-0.0626346270517	0.0359562266299	0.590975622582	0.490760663508	0.26502157885	-15.7139050693	-48.3143704952	-46.8265395503	-46.1972636012	0.702952981172	0.68871310248	0.766864018123
87153	cap	219158	Ccar2	0.0739867684295	0.037086462945	0.0353930980952	0.0373645725755	0.0427194769308	0.172324080328	0.979870136504	-19.74071199	-48.3143704952	-48.323270476	-46.3239729286	0.0959185018986	0.392959412911	0.997926262743
87154	cap	70266	Ccbl1	-0.0788886159969	-0.00155626060672	-0.0132454297129	-0.000262776811308	0.00225792740184	0.949254704062	0.875052071805	-25.2463436367	-48.3143704952	-46.3187391873	-44.3460210865	0.00968362963696	0.976387936069	0.98593046013
87155	cap	75565	Ccdc101	0.0901696733532	0.055256350106	-0.0226518255536	0.0833426585618	0.0346122613264	0.0778374141839	0.127978437558	-20.1180129441	-48.3143704952	-49.6679942773	-50.2242262229	0.0814445385999	0.256350437354	0.619412685232
87156	cap	232821	Ccdc106	-0.0587691400242	0.0135985734028	-0.0358970428609	0.0534722415124	0.0685314208181	0.6052615423	0.0891688233663	-18.9089366143	-48.3143704952	-46.6024940814	-47.7902906445	0.138194657009	0.773703085535	0.558151106671
87157	cap	622404	Ccdc107	-0.0947412734434	0.0895475246293	-0.0295050328807	0.176030089104	0.0129045949625	0.0260338968412	0.00757662877956	-21.9298485939	-48.3143704952	-51.6568650212	-57.5237011148	0.0377582325645	0.140702897979	0.228346496008
87158	cap	240261	Ccdc112	0.126885021573	0.053469069909	-0.0386109742733	0.0953241618882	2.5033841541e-05	0.0619857011378	0.0245139091345	-34.1393169499	-48.3143704952	-50.071278275	-53.6514209582	0.000298093670477	0.226872396776	0.364365806807
87159	cap	244608	Ccdc113	0.187807237346	0.126146457891	-0.0587965991686	0.487223371804	1.84138545742e-06	0.0474432460788	1.15076212789e-06	-38.5706454605	-35.7477888623	-38.0749942705	-62.8843759732	3.99348426911e-05	0.197858672726	0.001276927503
87160	cap	69668	Ccdc115	-0.00623312857331	0.0118743012977	-0.041480999402	0.0225733878039	0.860944804918	0.643515584989	0.354273885286	-15.4416017022	-48.3143704952	-46.5453736987	-45.4921506664	0.911009278798	0.799987962237	0.821148513597
87161	cap	104479	Ccdc117	0.0869098646654	0.0752773080324	0.0213880929526	0.0804266517602	0.0961115078842	0.0432482715311	0.650474169994	-18.3299429305	-48.3143704952	-50.7207299467	-48.9472550267	0.179273069243	0.189050536027	0.938712238017
87162	cap	72654	Ccdc12	0.0864687854485	-0.0549512389273	-0.0782719389507	-0.0448946535884	0.153323669414	0.260305471533	0.754615827061	-17.5599086849	-48.3143704952	-47.6810415118	-45.788833389	0.2558887375	0.494428300329	0.962788600564
87163	cap	54648	Ccdc120	0.0635704561692	0.0689593971727	0.0667791531882	0.0697498508793	0.270560658828	0.0929263703359	0.974367491235	-16.6897242419	-48.3143704952	-49.3589606659	-47.3600998	0.393045287839	0.281733734266	0.997829482172
87164	cap	234388	Ccdc124	0.242834142496	0.0186956037736	-0.107840395736	0.0982378159176	0.00280791119458	0.801465809476	0.177478881522	-24.8258016745	-48.3143704952	-46.382566406	-46.3890950892	0.0114856266954	0.89661065342	0.684115639582
87165	cap	57895	Ccdc126	-0.017389111401	0.0102621341072	-0.0231936838025	0.016566186952	0.452109281558	0.549370413467	0.399331548546	-16.0056118631	-48.3143704952	-46.7009818419	-45.4847393301	0.578825031752	0.733194510059	0.847054492675
87166	cap	67433	Ccdc127	-0.0602777201642	0.0110056297005	-0.0839942085786	0.0300987762	0.332751871906	0.811744732137	0.359682979538	-16.3988598771	-48.3143704952	-46.375556012	-45.301270687	0.459708119029	0.902275258072	0.823589578486
87167	cap	67736	Ccdc130	0.111864091125	0.035207004946	0.0192225499215	0.0388789930423	0.0182350617156	0.344169601392	0.83788846474	-21.2878755864	-48.3143704952	-47.2795099928	-45.3256963236	0.0494887982991	0.571929585327	0.98111791779
87168	cap	73288	Ccdc132	0.0996661587815	0.0369175088862	0.0128355094237	0.0384675050471	0.00148801021028	0.15977401995	0.816016335501	-26.0544161396	-48.3143704952	-48.4459552893	-46.5056876888	0.00695315907674	0.377088925105	0.977026659309
87169	cap	76457	Ccdc134	0.176943390611	0.0280290147854	0.0358424477656	0.0130298122663	0.000432353856661	0.570318622704	0.828058572084	-28.4727028813	-48.3143704952	-46.661833506	-44.7138823697	0.00266752935312	0.747738427599	0.978629253568
87170	cap	232664	Ccdc136	-0.0318166865652	0.0349612122684	0.0239532392813	0.0477336304927	0.127808384727	0.0507232381308	0.502105528306	-17.8553085348	-48.3143704952	-50.431412695	-48.9284599713	0.222374846698	0.204660389854	0.89504955603
87171	cap	67291	Ccdc137	0.0757615962155	0.0397598558709	-0.0242306140355	0.048099258435	0.0586862829935	0.179068961523	0.433941809702	-19.1792417288	-48.3143704952	-48.2615003734	-46.9370331327	0.12276160962	0.40211243788	0.864595953244
87172	cap	76138	Ccdc138	0.123258106438	0.0722542969137	-0.00956303472466	0.148167472154	0.000201657637597	0.00597037127649	0.00100213470679	-29.9789809687	-48.3143704952	-54.4663297377	-64.4060021393	0.00149407752128	0.0610999689142	0.0908427057571
87173	cap	243510	Ccdc142	-0.126035464009	-0.116057197035	-0.108848636062	-0.119477483081	0.119568759442	0.0438794469638	0.930489845074	-17.9650440765	-48.3143704952	-50.6943344447	-48.7027298284	0.211034193812	0.190644753397	0.992376162231
87174	cap	227933	Ccdc148	0.0265260229756	0.0471269188934	-0.0195851712879	0.0593327051804	0.544657086117	0.13140244069	0.357970147729	-15.7963461806	-48.3143704952	-48.7689554867	-47.7012924035	0.662905006129	0.339532782726	0.823079344934
87175	cap	100503884	Ccdc149	-0.00806117278372	-0.0107844708646	0.0292134251842	-0.0159920023311	0.791420696326	0.621764404155	0.51229131868	-15.4830134036	-48.3143704952	-46.57689153	-45.0506589031	0.860426231585	0.783954705523	0.898281272867
87176	cap	77609	Ccdc151	0.208429225111	0.0471316345523	-0.0724627823278	0.247595750689	0.000555734855895	0.405937830648	0.00448412824776	-26.3450021559	-45.8941781338	-44.6416592465	-51.5916037702	0.00321132162351	0.625935856924	0.181339948427
87177	cap	384619	Ccdc155	0.0920345687944	-0.0298229680261	-0.0308990827377	0.0246758792541	0.000208671878428	0.376471800199	0.821603191606	-27.652903152	-44.1155780203	-42.9636596814	-41.0201472945	0.00153486966001	0.600986428953	0.977292253838
87178	cap	216516	Ccdc157	0.168259775619	0.0424701842723	0.0608879245737	0.0298390775895	0.0141850076433	0.441213826416	0.783707932327	-21.7535465724	-48.3143704952	-46.9540957778	-45.0372293177	0.0406284173878	0.65357675403	0.968433609896
87179	cap	67119	Ccdc159	0.133544893242	0.117611040332	-0.00816490157943	0.144384360948	0.0106894935704	0.00141523260075	0.0935434276332	-22.282171602	-48.3143704952	-57.2982992956	-58.4011440171	0.0325970820415	0.0250414127863	0.568528434179
87180	cap	434778	Ccdc160	0.0220904386267	0.0987866100997	0.000563264508287	0.140541011572	0.656413528596	0.00569397243269	0.058882983958	-15.6180028449	-48.3143704952	-54.5584816287	-56.4956452647	0.756328129108	0.0595891386167	0.488827803759
87181	cap	223648	Ccdc166	-0.0192837648493	-0.00725408782712	-0.0282583234268	0.000597387770859	0.641487521098	0.807717894458	0.669700149032	-15.637931979	-48.3143704952	-46.3782543998	-44.5790161375	0.744469407148	0.900402307422	0.943785583397
87182	cap	68597	Ccdc167	0.00249498385368	0.00923946564625	-0.0320415765427	0.024320083707	0.96001544252	0.795897751127	0.488448803435	-15.4118839748	-48.3143704952	-46.3865329058	-44.9160829912	0.974298774264	0.893278692185	0.886543657208
87183	cap	320226	Ccdc171	0.0693578868337	0.028237173959	0.0437670969901	0.0250269227034	0.188956780091	0.465299135863	0.856298016688	-17.2296127674	-48.3143704952	-46.8893758582	-44.9255589194	0.299748250605	0.670384369808	0.982825444852
87184	cap	75051	Ccdc173	-0.0400458026292	-0.0920462952434	-0.0694775439281	-0.103919861009	0.506548073817	0.0319648107342	0.698450851822	-15.8746328453	-48.3143704952	-51.2757885344	-49.4413918863	0.629063464331	0.158964714563	0.945373764336
87185	cap	232236	Ccdc174	-0.0164168801856	0.0295133891322	-0.00925221241632	0.0350927133214	0.709322269024	0.35972900268	0.649900634429	-15.5558130507	-48.3143704952	-47.2191126363	-45.4464349913	0.796521387855	0.585356709813	0.938550641001
87186	cap	72873	Ccdc176	0.0321253347675	-0.0526697507588	-0.0695895470495	-0.045169247745	0.462935351796	0.115562560072	0.735604473006	-15.9775841203	-48.3143704952	-48.9852936895	-47.1111087013	0.589656442151	0.31748499008	0.957328947384
87187	cap	380768	Ccdc177	0.290855090576	0.143897177507	-0.031735174996	0.21178419116	4.78253978018e-05	0.0210676804649	0.0691197142967	-32.8431833647	-48.3143704952	-52.0530713639	-53.6981405857	0.000494033931608	0.124644006321	0.519827655081
87188	cap	74895	Ccdc181	0.110508231223	0.0515373641415	-0.0343182320625	0.0766234597046	1.5152755136e-05	0.0305476962238	0.0429568830269	-35.1473198457	-48.3143704952	-51.3597068008	-53.8799365705	0.000204210971534	0.154753868546	0.43890805487
87189	cap	239650	Ccdc184	-0.0900412752221	-0.0392785583806	0.013785811722	-0.0559708604046	0.00019398393145	0.0608095052499	0.1470335923	-30.0558436404	-48.3143704952	-50.1054924791	-50.4255179602	0.00144472413319	0.224663301845	0.649058523466
87190	cap	213993	Ccdc186	-0.0471554555645	-0.000908693837705	0.00470370819372	-0.00168498533217	0.195348769425	0.973503143417	0.939866865467	-17.1780093562	-48.3143704952	-46.315560427	-44.3218394825	0.306779225039	0.987299283078	0.992376162231
87191	cap	54638	Ccdc22	0.0447106248208	-0.00173262567877	-0.026014203893	0.0044144018431	0.240408784888	0.951483907517	0.671110526943	-16.8630248938	-48.3143704952	-46.3183633275	-44.5173075824	0.359289016338	0.977422551693	0.943785583397
87192	cap	69216	Ccdc23	0.01295383769	0.0324861836834	-0.0278092732808	0.0536866382845	0.67518922647	0.142072137225	0.100553088408	-15.5944605171	-48.3143704952	-48.6390128137	-49.6143628644	0.771193681496	0.354280785003	0.577409626051
87193	cap	67179	Ccdc25	0.0790841143749	0.0213453331083	-0.0417668722255	0.0393199976856	0.0271928005174	0.446293529058	0.229370487901	-20.5549959684	-48.3143704952	-46.9399930741	-46.5340559424	0.0674708584265	0.657661256699	0.737927299768
87194	cap	215814	Ccdc28a	0.0944991066118	0.044706938595	-0.0313103147688	0.071431521821	5.54412762007e-05	0.0306680691074	0.0226953909682	-32.5479224304	-48.3143704952	-51.3524223843	-55.0801296498	0.00055215169854	0.155042010655	0.351102588286
87195	cap	66264	Ccdc28b	-0.1034945311	-0.006591969186	0.00686404340759	-0.0145698839668	0.052068696431	0.875782373781	0.807978146065	-19.3895888072	-48.3143704952	-46.3407260123	-44.4058980074	0.111850595254	0.93550443702	0.974821987173
87196	cap	73332	Ccdc30	0.0793840283388	0.0294830891179	-0.0390937265472	0.0514928409573	0.0196303836648	0.263010582369	0.136932312135	-21.1518725272	-48.3143704952	-47.6656285143	-48.1062845312	0.0524249747478	0.497020106397	0.633829700612
87197	cap	269336	Ccdc32	-0.0165070592883	0.0154902191094	-0.0409322698252	0.0330399616541	0.687239963258	0.603235960183	0.29272096025	-15.5802172824	-48.3143704952	-46.6057404981	-45.8272184411	0.779706369763	0.772083849238	0.781998695735
87198	cap	68201	Ccdc34	0.0333392874544	-0.000644273375029	-0.0236990274056	0.00614582363474	0.429854560691	0.983342074235	0.688226388016	-16.0666437173	-48.3143704952	-46.3148406909	-44.492496874	0.557701007973	0.991783905824	0.943785583397
87199	cap	237465	Ccdc38	-0.19782106325	0.023575237725	-0.0779247372888	0.04079871581	0.00717009712321	0.727926726082	0.540708874146	-23.0347641138	-48.3143704952	-46.444904463	-44.8578145112	0.0238807653776	0.854790554846	0.901871073767
87200	cap	51938	Ccdc39	0.0765690386443	0.0466280923165	-0.0317492714328	0.0824868443799	0.0138003836589	0.0431508086154	0.0162078129964	-21.8047269992	-48.3143704952	-50.7248418948	-55.1017475908	0.039759953864	0.188692056728	0.307671174859
87201	cap	52715	Ccdc43	0.141805906918	0.0878083754862	-0.0458298618528	0.125778555256	4.2667410942e-08	0.000442343593174	0.00134890220278	-47.0622434599	-48.3143704952	-59.6252392935	-68.9591764831	2.67163634668e-06	0.011948170197	0.101036088798
87202	cap	67163	Ccdc47	0.0439223205356	0.0418285915835	-0.0261575521636	0.0714939840008	0.21673368475	0.0989052731197	0.0699030507087	-17.0187926489	-48.3143704952	-49.2513017766	-50.8759538149	0.332201643334	0.290972163739	0.519914573766
87203	cap	67501	Ccdc50	-0.0169494478468	0.0450063699444	0.029825499431	0.0488249441539	0.697154310459	0.162903775734	0.813404869447	-15.5689930159	-48.3143704952	-48.4143539294	-46.4758261108	0.786932987955	0.381891743075	0.976792639001
87204	cap	66658	Ccdc51	0.0442535822242	0.0325053959581	-0.0462098337681	0.0519436173319	0.374610508039	0.363992039168	0.274595156318	-16.2407968677	-48.3143704952	-47.2031865898	-46.5201926781	0.502550795773	0.589621707072	0.772283059451
87205	cap	67282	Ccdc53	0.0922594533472	0.0614174369602	-0.0309013279271	0.0950835264325	0.0319957244161	0.0502264852847	0.0671808724006	-20.2598943351	-48.3143704952	-50.4491991751	-52.145886777	0.0765471188904	0.203804127518	0.513856887702
87206	cap	237859	Ccdc55	0.0412182345132	0.0432507106426	-0.0879648810791	0.0802048463555	0.45817857678	0.276387608653	0.0757326862087	-15.9897701717	-48.3143704952	-47.5922092151	-49.0722133812	0.584755976009	0.509576610397	0.529313236908
87207	cap	71276	Ccdc57	0.210937739704	0.0173068215773	0.0129689532313	0.0202838152324	0.00372882918585	0.796329692262	0.957748475876	-23.0862557946	-44.9355352238	-43.0076317551	-41.0107426768	0.0142903340738	0.893278692185	0.994650034147
87208	cap	381045	Ccdc58	-0.0190465283968	-0.0340229233892	-0.0461153208566	-0.0313120262843	0.653804396	0.26279276974	0.851133171956	-15.6214077504	-48.3143704952	-47.6668622612	-45.705724295	0.754175878617	0.497020106397	0.981999494638
87209	cap	52713	Ccdc59	-0.0619307887763	-0.0512549684075	-0.0619000963075	-0.0427548739012	0.314680233866	0.245667615222	0.830001761053	-16.4756217384	-48.3143704952	-47.7680164421	-45.8188773555	0.441282376881	0.478977309844	0.97951490827
87210	cap	76551	Ccdc6	0.114683009822	0.037737784426	-0.0425619804982	0.092426636372	0.0104064574318	0.289910819515	0.0591511278184	-22.3325171891	-48.3143704952	-47.5223939351	-49.4512357911	0.0319333614584	0.522669993423	0.488827803759
87211	cap	232933	Ccdc61	0.0660759541635	0.0956832742551	0.0361925405667	0.106124789994	0.0870559069309	0.000307002164627	0.313652001616	-18.4977310395	-48.3143704952	-60.3614318367	-59.4815919158	0.166164236928	0.00945108042203	0.795425469218
87212	cap	75665	Ccdc64	0.0652756485409	0.0232455531557	0.0374792922264	0.0169144878014	0.154582986271	0.492121813855	0.780845406937	-17.5467925121	-48.3143704952	-46.8233315643	-44.9087381634	0.257392371795	0.689974302967	0.96840063372
87213	cap	105833	Ccdc65	0.0780052658431	-0.00458346770482	-0.0212985156498	0.002901452418	0.0284602587704	0.877398776955	0.709474795988	-20.4721411048	-48.3143704952	-46.3400391321	-44.4931894957	0.0698772892795	0.9365414992	0.947789387361
87214	cap	320234	Ccdc66	0.115825195793	0.0469973902302	0.0325618759718	0.0532184730193	0.00354871712545	0.141075833891	0.766336525239	-24.375677286	-48.3143704952	-48.6506757135	-46.7481147874	0.0137949175746	0.352973600786	0.964249680153
87215	cap	72454	Ccdc71	-0.00584526433954	0.0457152775086	-0.0217472936753	0.0664309997109	0.875979564409	0.0964430161682	0.167550119467	-15.4349265016	-48.3143704952	-49.2947562559	-49.3962975937	0.920733357504	0.287679644368	0.670076883831
87216	cap	72123	Ccdc71l	-0.0617297730472	-0.103379944713	0.0155730201623	-0.168637691833	0.224644432493	0.0036477948784	0.00742540650794	-16.9645594084	-48.3143704952	-55.4282020625	-61.334921352	0.341464645314	0.0454298313615	0.227154165002
87217	cap	211936	Ccdc73	-0.0684446859299	-0.0177116719996	-0.0597503583201	-0.00816978947087	0.320189522672	0.72456099655	0.693151222571	-16.4516162944	-48.3143704952	-46.4482918658	-44.6200814705	0.447202338737	0.852724619903	0.944795535235
87218	cap	72315	Ccdc74a	0.115884966479	0.107352556066	-0.0152663118189	0.135337638277	0.00215357412315	3.71594823131e-05	0.010849327847	-25.3378052986	-48.3143704952	-64.6558501216	-69.81554805	0.0093543721251	0.00215638103654	0.26520864561
87219	cap	67896	Ccdc80	0.0887780315793	0.0259508345869	0.00316776132624	0.113203582085	0.0059184966344	0.415891864598	0.159726085374	-13.9858623217	-24.2772531969	-23.0202936492	-23.3199602633	0.0205472971015	0.63394312295	0.662909417909
87220	cap	66396	Ccdc82	-0.0368586685501	0.0638949789623	0.0082028349621	0.0719447423728	0.235306408138	0.0138902263559	0.40230320664	-16.8949855439	-48.3143704952	-52.8411731079	-51.6151031007	0.353801727525	0.0984479752058	0.847190339317
87221	cap	382073	Ccdc84	0.0370073868928	0.0167025736135	-0.0560324085594	0.0272984077554	0.320220315117	0.536016186172	0.30520917167	-16.4514836502	-48.3143704952	-46.7274360389	-45.8873815471	0.447202338737	0.725003977409	0.78811014877
87222	cap	216613	Ccdc85a	0.0326867720993	0.020132860226	0.034602815211	0.0127685062925	0.217241095445	0.293140848065	0.591171260613	-17.0152435515	-48.3143704952	-47.5063287016	-45.8246712713	0.33277051504	0.525643407253	0.9227437722
87223	cap	240514	Ccdc85b	0.0577896188863	0.0369461917262	-0.0217597370302	0.0472988763728	0.324006828952	0.38151601189	0.561277718448	-16.4352994492	-48.3143704952	-47.1403486313	-45.5127314854	0.45083287508	0.606343268571	0.909477419983
87224	cap	668158	Ccdc85c	-0.220351079827	-0.0893696211981	-0.0827835568023	-0.0899956518812	1.13244832376e-05	0.076770980327	0.967723118276	-35.7330310424	-48.3143704952	-49.6922381388	-47.6940447442	0.000163056533409	0.254492777305	0.996273249896
87225	cap	108673	Ccdc86	0.0435395297528	0.010290926342	0.0696750870168	0.00214803707354	0.399585434815	0.784175969629	0.561921109547	-16.1577377858	-48.3143704952	-46.3952758698	-44.7664362884	0.528195102208	0.88764771418	0.90982027524
87226	cap	108686	Ccdc88a	0.104091879028	0.0238265635138	0.00238751893019	0.0256078456316	0.00459630883062	0.443240850394	0.843585701275	-23.8804629562	-48.3143704952	-46.9484382581	-44.9913935743	0.0168784754352	0.655148612888	0.981612305084
87227	cap	68339	Ccdc88c	0.174785628653	0.0836195669409	-0.0317201296618	0.267895848915	2.46192224622e-06	0.0341477733338	3.44674030464e-05	-38.3234662436	-45.604073005	-48.4600659989	-65.4649472727	5.01001177107e-05	0.164786626337	0.0116598422989
87228	cap	243846	Ccdc9	0.0736826343272	0.0433381924664	0.0586995701118	0.0394220566229	0.116610947581	0.204816610733	0.820842398518	-18.0064953885	-48.3143704952	-48.0483415776	-46.1049279782	0.20728194351	0.433650035384	0.977292253838
87229	cap	66365	Ccdc90b	-0.088912654817	-0.0242928889979	-0.0586994403489	-0.0214576478451	0.000215029030854	0.290301686632	0.668501226032	-29.8518332048	-48.3143704952	-47.5204377585	-45.7227521738	0.0015684017125	0.52291137387	0.943785583397
87230	cap	67015	Ccdc91	-0.0110852459815	0.0012359282624	0.00772565706445	0.000155797593834	0.70208331786	0.952844660301	0.900317116463	-15.5635757268	-48.3143704952	-46.3181422333	-44.3354544722	0.790881094439	0.978002639637	0.98696648615
87231	cap	215707	Ccdc92	0.00985552556098	0.0539338135346	-0.0430568212259	0.0617260355164	0.760254396048	0.0208069944617	0.225960836157	-15.5074571969	-48.3143704952	-52.0764728974	-51.694087746	0.83697055957	0.123737260294	0.735291379935
87232	cap	70829	Ccdc93	-0.0321338870908	-0.0162083065105	0.0283518116181	-0.0341849470575	0.522394617411	0.654139108116	0.437129182378	-15.8408475179	-48.3143704952	-46.5308644942	-45.197081367	0.642981377767	0.807113124911	0.866168636381
87233	cap	72886	Ccdc94	0.0446678161429	0.0258783259916	-0.00716970930018	0.0366135794283	0.449905038694	0.543272352009	0.660780550948	-16.0114480574	-48.3143704952	-46.7129131101	-44.9253967365	0.576668121189	0.729842885748	0.941459951544
87234	cap	52132	Ccdc97	0.0864469393128	0.0492665986471	0.0452536197197	0.0500023086628	0.0206277402332	0.0760868315671	0.950352854863	-21.0606491872	-48.3143704952	-49.7079827808	-47.712260308	0.0544807934777	0.253267667562	0.993270554748
87235	cap	12424	Cck	0.0146838980449	-0.0263979133671	0.00109138772334	-0.034450514176	0.0717617935385	0.000865372893346	0.0428968428668	-18.8292042261	-48.3143704952	-58.2790094342	-60.8018478059	0.143148423314	0.0186666743019	0.43890805487
87236	cap	12426	Cckbr	0.0395275517909	-0.00639107472119	-0.0095125866893	-0.00541585027765	0.000281482105583	0.635829126242	0.89820697224	-29.171255795	-46.0390377292	-44.2817249893	-42.299863454	0.00193301265982	0.795617280137	0.986850337794
87237	cap	20295	Ccl17	0.275855523155	0.123929618137	-0.0887707111933	0.289732022695	0.00598459348358	0.120077295111	0.0144119150681	-22.8521295315	-45.604073005	-46.2190492886	-50.8537702554	0.020735495583	0.323273133962	0.296147870911
87238	cap	20300	Ccl25	0.00836864271979	0.032480538483	-0.0314907627496	0.0503265953399	0.793963772688	0.158327718058	0.137288873493	-15.481184025	-48.3143704952	-48.4607978347	-48.8970277055	0.862481998623	0.375344293159	0.634011572086
87239	cap	20301	Ccl27a	0.173753538946	0.0633906898043	0.00423991225498	0.170754370575	7.56360315691e-07	0.170422521175	0.0796834387539	-41.2052207627	-48.3143704952	-48.3411891954	-49.729808526	1.94193150092e-05	0.391138133169	0.539352908239
87240	cap	216527	Ccm2	0.0160515771515	0.0473901610602	0.0285273806206	0.0493475835476	0.571826076743	0.0194429566049	0.759812054681	-15.746409195	-48.3143704952	-52.2040873536	-50.3072189429	0.68524844411	0.11891912063	0.964246663943
87241	cap	51813	Ccnc	0.0403922935803	0.04717588533	-0.0383255384167	0.0770948794674	0.252634506192	0.0595982799375	0.036749064198	-16.7896942322	-48.3143704952	-50.1414696633	-52.9539349845	0.373085065384	0.222110927887	0.419249342983
87242	cap	12443	Ccnd1	-0.106270277525	-0.105597931388	-0.0647100176418	-0.127516481811	0.0265497928242	0.00028835994144	0.268099977285	-21.9382983444	-59.2355585255	-71.457290217	-70.8165816712	0.0661959886782	0.00907367661093	0.767359243966
87243	cap	12444	Ccnd2	-0.0867633552263	-0.0537890392124	-0.026207949905	-0.0590050376376	1.00184787424e-05	0.000810907390648	0.429443301489	-35.9796932238	-48.3143704952	-58.4090217886	-57.0978810966	0.000148093977535	0.0178385014999	0.862314061889
87244	cap	12445	Ccnd3	-0.0892228739364	-0.077718547104	-0.00778180258886	-0.0920386647717	0.0156978360737	0.00291469683296	0.203307121026	-21.5652288297	-48.3143704952	-55.8689629877	-55.65466464	0.044133220921	0.0399388705204	0.715619293861
87245	cap	17151	Ccndbp1	0.0328607409831	0.0652334847093	0.00153386546915	0.0797318178756	0.386187567846	0.0150419274936	0.243153344677	-16.2013439546	-48.3143704952	-52.6896795931	-52.1926730613	0.514551528088	0.10259602948	0.752395425735
87246	cap	12447	Ccne1	-0.0396241356972	0.0410979869797	0.0166709796665	0.0439166201539	0.0337840450503	0.0238401491712	0.642017029464	-20.1616752687	-48.3143704952	-51.8212690764	-50.059722691	0.0798805557832	0.13376120461	0.937129571137
87247	cap	12448	Ccne2	0.291210695982	0.0908338711708	-0.0282475885887	0.238814449377	3.5911243505e-05	0.209482596907	0.0620006534971	-33.4163271228	-48.3143704952	-48.0130817783	-49.8558905184	0.000395023678555	0.438566740848	0.497881563543
87248	cap	12449	Ccnf	0.223104026914	0.0389443525958	-0.000908949324429	0.0753733184815	6.2739099835e-05	0.530866236366	0.542761192765	-30.6368782861	-45.850728645	-44.275771256	-42.6863527682	0.000600819144303	0.720710094495	0.902456530399
87249	cap	12450	Ccng1	0.0468547282639	-0.0303248620768	0.0432095692484	-0.0561408350404	0.068238233322	0.1721852186	0.0449260837223	-18.9163713686	-48.3143704952	-48.3245712879	-50.7613058669	0.137671650506	0.39290752165	0.443960506889
87250	cap	12452	Ccng2	0.104494298253	0.0406446193928	0.0779858690562	0.0383445086652	0.000729410904025	0.122353290245	0.723889213599	-27.4455877801	-48.3143704952	-48.8887505132	-47.0264477405	0.00398840445058	0.326151295923	0.95167652493
87251	cap	66671	Ccnh	-0.194886493901	-0.114679995034	-0.0682878859481	-0.142544096331	1.85649561925e-08	0.00449933343869	0.354169656322	-48.7636600814	-48.3143704952	-55.0175322469	-53.964719391	1.44242747157e-06	0.0512428749561	0.821148513597
87252	cap	12453	Ccni	0.0400996609999	0.0269362044057	0.0535175218457	0.0236604027022	0.247171773687	0.280731593157	0.709758695335	-16.821911555	-48.3143704952	-47.5693201382	-45.7221571298	0.367163467873	0.513245286141	0.948043980433
87253	cap	12454	Ccnk	0.0767654169453	0.0340843059196	-0.0970883424552	0.0730652890643	0.424044292628	0.623217544697	0.304588239623	-16.0833770722	-48.3143704952	-46.5747081463	-45.7376359956	0.552352183074	0.785390483403	0.787520744239
87254	cap	56706	Ccnl1	0.0768173025305	0.00287896164959	-0.0989226779582	0.0191284556486	0.116336033048	0.938797951598	0.280277087416	-18.0104069833	-48.3143704952	-46.3207290534	-45.6069513225	0.206943904941	0.971043929764	0.77574181667
87255	cap	56036	Ccnl2	0.0329364084194	-0.0077927267068	-0.0614768788078	0.0107238800007	0.463061421769	0.812729042645	0.340625976941	-15.977263857	-48.3143704952	-46.3749057823	-45.3768322087	0.589674154452	0.902465564497	0.815273985443
87256	cap	12455	Ccnt1	0.101145598082	0.0330760447237	0.00423035458263	0.0423186306236	0.00713548952304	0.275499039269	0.591475280493	-23.043924628	-48.3143704952	-47.5969470247	-45.9147681373	0.0238109666784	0.508631576276	0.9227437722
87257	cap	72949	Ccnt2	0.062111490342	-0.0126071948963	-0.0698899769182	0.00810333256267	0.263515561865	0.762755814231	0.412809466333	-16.7280050552	-48.3143704952	-46.4126528048	-45.1526700512	0.385286194513	0.875069044828	0.851860075411
87258	cap	67974	Ccny	0.0655937850335	0.00423293707803	-0.052340793634	0.0107582036799	0.0673488801415	0.880063273148	0.497112877011	-18.9391346111	-48.3143704952	-46.3389271275	-44.8476823535	0.136379189982	0.937827747392	0.891636015944
87259	cap	227210	Ccnyl1	0.231349882476	-0.00843502747749	-0.0116470634806	-0.007151016876	0.000218377951176	0.91235235276	0.979112202837	-27.7841559952	-42.9795317132	-40.992668396	-38.9934299992	0.0015871397523	0.955508442522	0.997926262743
87260	cap	101565	Ccp110	0.0281744209117	0.0274592516596	0.0274097627737	0.0274739990729	0.512510582861	0.372820306554	0.999305228688	-15.8617072563	-48.3143704952	-47.171013334	-45.1710141706	0.633953420801	0.597422643748	0.999701102372
87261	cap	72278	Ccpg1	0.0511133740895	0.0643289385571	-0.00235525131909	0.0697655010839	0.0748674670862	0.00119949262895	0.311354296905	-18.7560965593	-48.3143704952	-57.6274329676	-56.7582813677	0.14803475632	0.0227048147394	0.792563843009
87262	cap	546143	Ccpg1os	0.142477627837	0.0585510530883	-0.0531254338747	0.106053941801	0.000181620957481	0.081530072304	0.0249152964176	-30.1863621343	-48.3143704952	-49.5867283202	-53.1358318637	0.0013772622219	0.262846752775	0.364365806807
87263	cap	12457	Ccrn4l	0.140729972762	0.0825449505327	0.012194837228	0.0938632810969	2.88046484771e-06	0.00162198795648	0.256009652956	-38.495276821	-48.3143704952	-57.0274537928	-56.4509969658	5.6362941972e-05	0.0272766542157	0.762159469263
87264	cap	12460	Ccs	0.0811727008581	0.0536645585996	-0.011490577486	0.0661486595844	0.00571045243294	0.0133734539491	0.173818691926	-23.4667351637	-48.3143704952	-52.9134017551	-52.9542283573	0.0200300557903	0.0963283181502	0.680983298735
87265	cap	73420	Ccsap	0.0646965744157	-0.0470102922679	0.0154235070792	-0.0594668329713	0.0269652426353	0.0905741294858	0.310224658868	-20.5702962578	-48.3143704952	-49.4033985482	-48.5395395003	0.0670151867651	0.27726951355	0.792103825046
87266	cap	232035	Ccser1	0.0047219102017	0.012341261732	0.019312341998	0.0108882891565	0.897621125122	0.639335560896	0.904766788743	-15.4266963666	-48.3143704952	-46.5512395237	-44.5670334503	0.935274779421	0.797796537031	0.987809684094
87267	cap	72972	Ccser2	0.0435323799285	0.0396717476304	-0.0485064244755	0.0504173066581	0.242317205337	0.135805869723	0.242885042989	-16.8512818536	-48.3143704952	-48.7139446956	-48.2186506542	0.361521636994	0.346004562488	0.752205213934
87268	cap	12461	Cct2	0.0137849342109	0.0553259115292	-0.0242586611416	0.082087532988	0.774299957147	0.10937037875	0.175809806411	-15.4959736633	-48.3143704952	-49.0789500666	-49.1010167654	0.847758471732	0.308312850186	0.681465384899
87269	cap	12462	Cct3	-0.126424010249	0.00617366678436	-0.0392732683557	0.0533316972741	0.000319025459347	0.874599633385	0.23815196649	-29.0719287176	-48.3143704952	-46.3412344979	-45.8765342438	0.00212509594033	0.935006187762	0.746886665719
87270	cap	12464	Cct4	-0.125792247947	-0.00175958494462	-0.0399503357587	0.0505370681555	0.00319605052057	0.964587029214	0.261429793048	-24.5766876226	-48.3143704952	-46.3164965954	-45.7080016353	0.0126865334383	0.982983172927	0.764863867197
87271	cap	12465	Cct5	-0.128285212724	0.029963968252	-0.0492301187353	0.177449426519	0.00246748479744	0.491802039523	0.0107542374254	-25.0749634973	-48.3143704952	-46.8240838809	-52.0010461907	0.0103925454904	0.689686549568	0.263586791194
87272	cap	12466	Cct6a	-0.097401840711	0.00181789921504	-0.0310142590468	0.0835131296219	0.00849284611766	0.955776312715	0.113042634798	-22.7148346649	-48.3143704952	-46.3176873668	-47.088287365	0.0272803601365	0.978405087135	0.595253839666
87273	cap	12468	Cct7	-0.168082639288	0.00910223552258	-0.0806168745745	0.0652801091899	0.00939234910211	0.874316921405	0.218465184646	-22.5251902682	-48.3143704952	-46.3413567792	-46.0122798493	0.0294128193221	0.93487706537	0.727780033784
87274	cap	12469	Cct8	-0.141960266763	0.020031697818	-0.0472583657051	0.10999058499	0.00309863851032	0.670651878505	0.0967722648826	-24.6361957813	-48.3143704952	-46.509421408	-47.5522892005	0.0123844111984	0.817632386664	0.574020925002
87275	cap	231874	Ccz1	0.0672112872428	0.0363783481984	-0.00776958821907	0.0449397658089	0.0636001247056	0.172620839307	0.465117033802	-19.0387477459	-48.3143704952	-48.3204945686	-46.9091966223	0.130711584355	0.393268861186	0.879489300945
87276	cap	12476	Cd151	0.229154325608	0.192630511405	-0.0212152644349	0.240228159361	1.01936695989e-05	7.65848090533e-08	0.000396682613127	-35.9447895265	-48.3143704952	-77.4564361973	-89.2975027029	0.000150096771404	2.52709171279e-05	0.0485756026341
87277	cap	53599	Cd164	-0.0259568584079	0.0059430227944	-0.00795261818688	0.0115594059982	0.154407643911	0.674258057052	0.53545059783	-17.5486114807	-48.3143704952	-46.5049140821	-44.9286474493	0.257240732999	0.819502341908	0.900812113136
87278	cap	69655	Cd164l2	-0.03531519844	0.0207959469204	0.0198947628928	0.0208389351886	0.098561084008	0.242317100716	0.991203061149	-18.2875020235	-48.3143704952	-47.7888201238	-45.7889542532	0.182781111139	0.47502400171	0.99952420877
87279	cap	17470	Cd200	-0.00904457428177	0.0330785405244	-0.0217776237117	0.0545736664517	0.79655653432	0.198322309338	0.178128431834	-15.4793441377	-48.3143704952	-48.0990258451	-48.0995531488	0.864145294007	0.426593951791	0.685101408362
87280	cap	12484	Cd24a	-0.0560841688469	-0.0377590165993	-0.0264299586492	-0.0395997893233	0.00866777699215	0.0247572722824	0.781447168611	-20.8356502029	-36.6399301568	-40.1626900286	-38.249407311	0.0276503460937	0.136416771068	0.968416951432
87281	cap	102657	Cd276	0.187824867143	0.0162794722609	0.102035438978	-0.00168085927783	0.0165504019992	0.802719337601	0.550575580946	-21.46717465	-48.3143704952	-46.381689873	-44.7748051562	0.0459691556892	0.897472563441	0.906437218914
87282	cap	12488	Cd2ap	0.065958953873	0.0493805057101	0.0377109881389	0.0508184204554	0.194757019288	0.176813516279	0.910882659623	-17.1827032174	-48.3143704952	-48.2818530272	-46.2956753008	0.306046744596	0.399170898714	0.988287254855
87283	cap	70233	Cd2bp2	0.0811897723781	0.0348195379619	0.0154266075986	0.0385148532744	0.0395012337193	0.241260072183	0.776412900676	-19.8806837128	-48.3143704952	-47.7954561673	-45.8844477955	0.0902526316828	0.473918858443	0.967128876993
87284	cap	66205	Cd302	0.0645251695238	0.026426027608	0.0177411193841	0.0927234781953	5.19481921647e-06	0.0752330064648	0.0986297618189	-37.3037534205	-48.3143704952	-49.7278471026	-50.7371909412	8.74879208733e-05	0.252148547496	0.575310303711
87285	cap	54219	Cd320	0.0758091260162	0.0542878311442	-0.0441064420882	0.104029160292	0.0362539972699	0.0382238773347	0.00463794168307	-20.0346032201	-48.3143704952	-50.9465032861	-57.7890175752	0.084461230045	0.175462771019	0.182028026314
87286	cap	12490	Cd34	0.03667996775	-0.0243417296933	-0.00894233212503	-0.0542052347592	0.000726262384513	0.100067594164	0.140532506275	-26.9382006753	-45.604073005	-46.5308745629	-46.9382230248	0.00397877667864	0.2928049944	0.640052153577
87287	cap	70333	Cd3eap	0.0736919882278	0.045061905674	-0.00644593330166	0.0544290039364	0.0209858186887	0.0557993864935	0.34422727451	-21.0290063603	-48.3143704952	-50.259564267	-49.2466511234	0.0551758928056	0.214365862083	0.818235270238
87288	cap	17221	Cd46	0.195005012463	0.078809713868	0.0114682920996	0.13319020995	4.43232727924e-06	0.0820470679311	0.17473698932	-37.6242491899	-48.3143704952	-49.575668079	-49.6078120703	7.84329218544e-05	0.263202099503	0.680983298735
87289	cap	16423	Cd47	-0.0148056428736	-0.0349010384746	-0.0726489580212	-0.0148668016807	0.769546423585	0.335312647965	0.44905300424	-15.4997733224	-48.3143704952	-47.3155686785	-45.9478401184	0.843916097717	0.564588624881	0.869884299279
87290	cap	13136	Cd55	0.0747897231718	0.102393338342	0.0319159020813	0.110089320417	0.00182428628311	6.02450205116e-13	0.0218138268208	-25.6590280059	-48.3143704952	-102.166930535	-105.970646451	0.00821759595257	3.90573276272e-09	0.348817557609
87291	cap	12509	Cd59a	-0.0335644699394	0.0662976203992	-0.0485294331643	0.0673450190232	0.30342791508	0.0189631602601	0.691642408017	-17.780811603	-44.8529461905	-48.8100332707	-46.9843911238	0.429249779066	0.117404271611	0.944613262796
87292	cap	12512	Cd63	-0.0511560240008	-0.0390783519344	0.00155750566039	-0.0398690358153	2.75273633741e-11	6.92756182804e-05	0.530918342593	-62.1469637987	-48.3143704952	-63.3832492946	-61.8164677374	1.2448485437e-08	0.00338314409434	0.900462123525
87293	cap	626721	Cd63-ps	-0.223596094338	-0.151157840505	-0.386197733711	-0.150963138853	8.46496395727e-08	0.00109182874033	0.877473744647	-48.1305314045	-43.1738204345	-52.7344422831	-50.7608504242	4.01546566234e-06	0.0214970254904	0.98593046013
87294	cap	12514	Cd68	0.124397315147	0.047245300714	-0.00834739848172	0.0914363746291	0.00114550523971	0.169134362896	0.143770341545	-26.1765184029	-41.8688308737	-41.9310192562	-42.3242443269	0.00567408477762	0.38946839619	0.644168227389
87295	cap	12516	Cd7	0.0467446098984	-0.0164712396026	-0.023917592505	1.22395954649	0.0762979016716	0.554018564146	1.75420130726e-05	-12.4788129503	-22.6417365531	-21.0579819707	-42.1721397675	0.150184971693	0.735990053843	0.00856640685899
87296	cap	12520	Cd81	-0.139982552327	0.0495435172808	-0.0342850356108	0.128688513094	0.00058382830356	0.311911507993	0.0929292828495	-27.88218671	-48.3143704952	-47.4172679408	-48.5317754504	0.00334673407815	0.542932363999	0.568442085102
87297	cap	12522	Cd83	0.0670485236892	-0.00613648370732	0.0186242101418	-0.0317749914219	0.0437486375911	0.828761979995	0.378169156482	-16.931788337	-40.2432307404	-38.2942604195	-37.1640056423	0.0976189446248	0.911645644991	0.834693233058
87298	cap	171486	Cd99l2	0.0462251129693	0.0556902860697	0.0513890796334	0.0561202307274	0.0742917442074	0.00196174301981	0.937072100041	-18.7694004137	-48.3143704952	-56.6505037409	-54.6573812562	0.147065855508	0.0304719090698	0.992376162231
87299	cap	72269	Cda	0.0530888295114	0.0746335281783	0.0207321572844	0.0866217251314	0.226726129193	0.0213057179861	0.420926141992	-16.3594485149	-39.8238366378	-43.606063179	-42.3314402026	0.343592656999	0.125239051946	0.856466429775
87300	cap	71891	Cdadc1	0.0769647758091	0.0503767648198	-0.0248186818033	0.0628136701376	0.018678550036	0.0357424542014	0.191962383473	-21.2435153097	-48.3143704952	-51.069782461	-50.9482000236	0.0503616485434	0.169501889106	0.701314831687
87301	cap	68968	Cdan1	-0.0103755672443	-0.028299124363	0.0588147071042	-0.0388155111815	0.868400953676	0.528813915687	0.503354589584	-15.438192407	-48.3143704952	-46.7422089443	-45.2363580154	0.915645565146	0.718751599792	0.89524280345
87302	cap	98828	Cdc123	-0.0283676109668	0.0706631826482	-0.0912583861286	0.133866311731	0.618034247281	0.0984091033849	0.0139478457643	-15.671517109	-48.3143704952	-49.2599626811	-53.9286850491	0.725177605161	0.290071642498	0.291078522599
87303	cap	218294	Cdc14b	-0.0126859095418	0.077387470308	0.0324325651287	0.0814821069249	0.787889578479	0.0283356474228	0.695884840269	-15.4855943354	-48.3143704952	-51.4991684627	-49.6677507878	0.857715027927	0.148094999737	0.945373764336
87304	cap	69957	Cdc16	0.0357371880077	0.0324469031549	-0.0268896512264	0.0542830055408	0.263957868045	0.155882624947	0.110178417324	-16.7255643969	-48.3143704952	-48.4862445355	-49.301525669	0.385701958931	0.372003707581	0.592251424763
87305	cap	52563	Cdc23	0.0307489490154	0.0344521894215	-0.0448923446324	0.0551537551803	0.340476082004	0.133881749142	0.0720823448026	-16.3677202765	-48.3143704952	-48.7377332826	-50.3068474582	0.468207338808	0.342963129517	0.523723495914
87306	cap	12530	Cdc25a	0.0437882085131	0.122091029942	0.10217645503	0.128646173463	0.518015778475	0.0113959481894	0.808113584516	-15.8500027082	-48.3143704952	-53.2190777341	-51.2841559981	0.638757084951	0.0879476178535	0.974821987173
87307	cap	12531	Cdc25b	0.152322365829	0.0893270747328	0.0347980078678	0.144312696007	6.78930724833e-08	0.00197865230847	0.0426554825051	-46.1136217975	-48.3143704952	-56.6335152786	-59.1668790601	3.4830857774e-06	0.0306177009304	0.438259949038
87308	cap	66440	Cdc26	-0.00204189190155	0.0382955287237	-0.0746724917922	0.0629253467762	0.958799818068	0.182154362659	0.0611587918601	-15.4120477874	-48.3143704952	-48.2341332374	-50.1019142189	0.973307763437	0.406567205431	0.494373651288
87309	cap	217232	Cdc27	0.0906465532329	0.0419202745486	-0.00103141622201	0.0512998223672	0.00016966710212	0.042365936576	0.322602140492	-30.3213656042	-48.3143704952	-50.7583158939	-49.8377994508	0.00130950399297	0.186263315886	0.802579346736
87310	cap	216150	Cdc34	0.0841304703006	0.0314500969944	-0.0444076924144	0.044621637777	0.00671842284228	0.203764060633	0.198233053231	-23.1580340171	-48.3143704952	-48.0564266322	-47.8828266774	0.0227198863801	0.432803656276	0.708323374629
87311	cap	12539	Cdc37	-0.0858263533212	-0.00836519162185	-0.0398276134472	0.0168840674944	0.143645673489	0.850377419491	0.52871918112	-17.6649611812	-48.3143704952	-46.3527506517	-44.790624263	0.243861947937	0.922913287227	0.900462123525
87312	cap	67072	Cdc37l1	-0.0790109912733	0.000997365601736	-0.0192946961213	0.00250461185155	0.08826393249	0.9780108644	0.879873873685	-18.4742799291	-48.3143704952	-46.3151899028	-44.3403909915	0.167939011731	0.989270882338	0.98593046013
87313	cap	71713	Cdc40	0.118320521149	0.0670550640509	-0.0197793800131	0.0849506216216	5.06236626967e-08	0.00559931054032	0.0871758475129	-46.7129583084	-48.3143704952	-54.5910945569	-55.819104883	3.004364512e-06	0.0589327434369	0.553095146348
87314	cap	12540	Cdc42	-0.223013166912	-0.00921612730417	-0.0940091673402	0.107297932031	0.00553557696152	0.897683172739	0.165596123733	-23.5259161053	-48.3143704952	-46.3322049045	-46.4532059845	0.0195401545823	0.947670891134	0.666353793076
87315	cap	226751	Cdc42bpa	0.131697507429	0.0637642175851	0.0460562316207	0.0717182383681	0.000412678203936	0.0380682608099	0.695487289019	-28.5644169965	-48.3143704952	-50.9539847522	-49.1230313472	0.00257344273241	0.175188615239	0.945373764336
87316	cap	217866	Cdc42bpb	0.208745260671	0.0458541687604	0.0756120341988	0.0381071592885	0.00142144140123	0.433695477327	0.79696023586	-26.1433745342	-48.3143704952	-46.9754331104	-45.0484704921	0.00671664067685	0.648627658953	0.971903850304
87317	cap	104252	Cdc42ep2	0.000615087914769	0.0334445590281	0.0540513636829	0.0305578869668	0.982025849085	0.0981102278705	0.701415154635	-14.7051775851	-44.8171587716	-45.77808202	-43.9410136846	0.988642163119	0.289870132378	0.946549998999
87318	cap	260409	Cdc42ep3	-0.0204541987189	-0.00430606930267	-0.0347314236468	0.00789170538359	0.378240281901	0.798983319754	0.256282258987	-16.2282438989	-48.3143704952	-46.3843201002	-45.8062319728	0.506086897204	0.894934619346	0.762265871849
87319	cap	58804	Cdc42ep5	0.0271637998369	0.0817919064386	-0.112104489404	0.0819261136552	0.350983015601	0.00154041095367	0.832578986103	-14.9054529528	-25.5442928466	-34.7183682752	-32.769865454	0.479523623195	0.0264141535581	0.979811174259
87320	cap	57912	Cdc42se1	0.0679972648504	0.014335928891	-0.0351055233959	0.0312354392038	0.0336767396636	0.568733235069	0.251443736156	-20.1674139598	-48.3143704952	-46.6646992478	-46.1158875013	0.0797040107176	0.746871471116	0.759344196499
87321	cap	72729	Cdc42se2	0.00695060732602	-0.0236732297429	0.006274966814	-0.0278961291263	0.849414792797	0.372743003731	0.673794934209	-15.4472597542	-48.3143704952	-47.171290431	-45.3668023299	0.903020867495	0.597399008248	0.943785583397
87322	cap	71702	Cdc5l	0.0429236317915	0.037164900518	-0.0296588770168	0.048913568467	0.149229854919	0.0804030935243	0.180371975522	-17.6034054112	-48.3143704952	-49.611102584	-49.5910939627	0.250804752726	0.261075480549	0.688066473503
87323	cap	12545	Cdc7	0.0571062479053	0.0303936102476	-0.056457768042	0.0614630139888	0.115997649303	0.252622695573	0.0463624735027	-18.0152356809	-48.3143704952	-47.7259184569	-50.1041443252	0.206539722804	0.486018041326	0.4509166148
87324	cap	214498	Cdc73	0.0407328429427	0.00204000910401	-0.0329771597933	0.0205220615379	0.265485585871	0.940011928028	0.351056843213	-16.7171733401	-48.3143704952	-46.3204788322	-45.2799924786	0.387331700739	0.971787339776	0.820361688078
87325	cap	71963	Cdca4	0.109641491052	0.0162787123421	-0.0714148248827	0.0334819995675	0.10865941133	0.753852102199	0.457804013249	-18.1239468481	-48.3143704952	-46.4204192785	-45.0286567389	0.196698504424	0.870087002812	0.874581089689
87326	cap	66953	Cdca7	0.00659820557427	0.0362472316524	-1.6304744763	0.0362638371988	0.776441564457	0.0651120258932	0.786587193421	-15.2515374026	-30.5216482917	-32.2892181266	-30.3729819903	0.849189493194	0.233192350874	0.969427988843
87327	cap	320873	Cdh10	0.0127509592852	-0.00786706532841	0.00441062869324	-0.0173699062292	0.564229418135	0.62692349218	0.507734115326	-15.759908588	-48.3143704952	-46.5691909497	-45.0532746231	0.678943647918	0.788108413923	0.896578522917
87328	cap	12552	Cdh11	0.0508907637258	-0.0129818364064	-0.0180046028406	-0.0117383002353	0.00524500956175	0.466887099146	0.889521363152	-23.6285967241	-48.3143704952	-46.8852948525	-44.9065855256	0.0187178066827	0.671246419392	0.986815555305
87329	cap	215654	Cdh12	0.00370519537719	-0.0186008152659	0.00450627915503	-0.0363270135139	0.801186157544	0.0873215502921	0.0562427677552	-15.4761219363	-48.3143704952	-49.4669527973	-51.4882714516	0.86754904076	0.27185765479	0.481363533998
87330	cap	12554	Cdh13	-0.000862001443005	0.0201019630546	-0.0088550128898	0.037362243071	0.936851859706	0.0127865533415	0.00286509429519	-15.415854042	-48.3143704952	-52.9989968404	-60.8076837428	0.960450143326	0.0939008724634	0.140003730517
87331	cap	320865	Cdh18	0.0427734682251	0.00662439103595	-0.0136591543345	0.0538828730938	0.0440635888378	0.691331806391	0.0609855986333	-19.6855032464	-48.3143704952	-46.4844058268	-48.3573696372	0.0981960977751	0.831162449325	0.49395502118
87332	cap	12558	Cdh2	0.0447850055512	-0.062846563747	0.0232792417289	-0.100456746482	0.0488398563877	0.00476941393325	0.00576382520497	-19.5027483091	-48.3143704952	-54.903701673	-61.3129871438	0.106336420559	0.0529361588282	0.204637457301
87333	cap	23836	Cdh20	-0.10879511592	-0.0753276913641	0.0200030212525	-0.0809792966232	0.000577977092047	0.000319468781498	0.228334180729	-27.3303777093	-51.9654348245	-64.0892776437	-63.7144166191	0.00332255192744	0.00968743816887	0.73725106678
87334	cap	104010	Cdh22	0.177200628481	0.106944787229	0.00959087135179	0.14474847864	6.78864053431e-07	0.00146203800464	0.0525835524871	-40.7810839725	-44.8171587716	-53.7735942078	-55.9374155759	1.80194132443e-05	0.0255219135045	0.471385441989
87335	cap	12561	Cdh4	0.0117602861267	0.0900502107088	-0.0179319970401	0.0929850077254	0.61760477321	7.5635384431e-08	0.208348347646	-15.6721588129	-48.3143704952	-77.4824664541	-77.2289010652	0.724882657012	2.52709171279e-05	0.720604916621
87336	cap	12563	Cdh6	0.0465326293583	-0.00726098988518	0.0161288877722	-0.0288458736361	0.000951833456596	0.63142390469	0.136639664829	-26.924947446	-48.3143704952	-46.5625889045	-47.0068873329	0.00490789126057	0.79189054467	0.633620932189
87337	cap	241201	Cdh7	-0.0691176335925	-0.00110482859757	0.0142745318729	-0.00166556036516	0.00142563206755	0.959240306177	0.893204495864	-24.6547618827	-45.1412331591	-43.1440599819	-41.1640360424	0.00673123261594	0.980175714698	0.986850337794
87338	cap	12564	Cdh8	0.050603642629	0.0272214857041	0.0172627906658	0.0391884758339	0.00131665682018	0.0274145211492	0.366450733638	-26.2923246762	-48.3143704952	-51.5606188752	-50.4605871987	0.0063118884077	0.14506520001	0.827932381483
87339	cap	12565	Cdh9	-0.0150433730359	0.0064293031449	-0.0171001797709	0.0224149454614	0.28643849738	0.54776149101	0.0670656649801	-16.6078520733	-48.3143704952	-46.7041058262	-48.4039105967	0.411025273594	0.732087580049	0.513856887702
87340	cap	66626	Cdip1	-0.130496704037	0.014624055739	-0.0541589596633	0.0454867188059	0.00562761690505	0.739716430046	0.297408794731	-23.4945343243	-48.3143704952	-46.433420003	-45.6314109763	0.0198134955048	0.861344577438	0.785885833626
87341	cap	52858	Cdipt	0.0946855710213	0.0247687840334	-0.0728761455801	0.0450020922877	0.0519560493018	0.5077860599	0.235010398867	-19.393410353	-48.3143704952	-46.7874616484	-46.3434784204	0.111687211615	0.703057383229	0.74503859957
87342	cap	234854	Cdk10	0.0307112220534	0.038955883589	0.0336487675224	0.0398339745781	0.389508074353	0.125296847195	0.932174893101	-16.1903365112	-48.3143704952	-48.8487310312	-46.8567233387	0.517742627841	0.331347713761	0.992376162231
87343	cap	12537	Cdk11b	0.106535230756	0.0238208726829	-0.0918491129371	0.0436345677033	0.0524952096407	0.574281351147	0.260006744749	-19.3751982272	-48.3143704952	-46.6547382989	-46.0545748319	0.112513693264	0.750283682841	0.763410372261
87344	cap	69131	Cdk12	0.150856964509	0.0386668328359	0.00887549215599	0.0441947885579	0.00887105946023	0.41170225328	0.786773777778	-22.6327019128	-48.3143704952	-47.0411957227	-45.1219312744	0.0281096829631	0.630563977277	0.969427988843
87345	cap	69562	Cdk13	0.130398294899	0.0265938685201	0.0978000041333	0.009208022548	0.0105101616602	0.526316021765	0.404246043857	-22.3139094129	-48.3143704952	-46.7474172987	-45.5149790537	0.0321868758142	0.716795036068	0.847659716771
87346	cap	18647	Cdk14	0.0746482750182	0.0245485882037	0.0241625900334	0.0245864188822	5.25820144772e-05	0.179697955826	0.994736927132	-32.6536972671	-48.3143704952	-48.2558772268	-46.2559252364	0.0005292880435	0.403148170283	0.99952420877
87347	cap	18555	Cdk16	0.00573040614144	0.0185267216237	0.0252396419577	0.0174840405189	0.843730823875	0.374563664139	0.899781916806	-15.4502228376	-48.3143704952	-47.164785443	-45.1822850689	0.898556769255	0.599272411934	0.98696648615
87348	cap	237459	Cdk17	0.0519950929692	-0.0524459043759	0.0233531509479	-0.0570059866689	0.0268727819245	0.0245181988489	0.415530417401	-20.5765514227	-48.3143704952	-51.7688326811	-50.5002733443	0.06683981815	0.135772118248	0.853044377072
87349	cap	18557	Cdk18	0.114446309074	0.00512561583646	0.000164802644418	0.0142504547915	0.0019722365019	0.873953407317	0.837099980419	-23.5146750413	-49.1012345408	-47.1286863409	-45.1760280011	0.00872184269767	0.934823753445	0.98111791779
87350	cap	78334	Cdk19	0.0553461404041	-0.0350046705374	0.0054996775683	-0.0640480613322	0.00294990906737	0.0976998132379	0.0979003907797	-24.7308225629	-48.3143704952	-49.2724267912	-50.2948515025	0.0119187259142	0.289070292546	0.575008216854
87351	cap	105278	Cdk20	-0.00488224718868	0.00556486896614	0.00629157574743	0.00522711181327	0.895089466083	0.834387835346	0.985313372424	-15.4275758305	-48.3143704952	-46.3615189545	-44.361892838	0.933786943	0.914745595748	0.999396295813
87352	cap	13445	Cdk2ap1	-0.00188829639644	-0.0664484459891	0.0299722393747	-0.0910267631668	0.957279870344	0.0104093730991	0.0489195088856	-15.4122595362	-48.3143704952	-53.3926351173	-55.6712845568	0.972453544374	0.0838311584216	0.460087419471
87353	cap	52004	Cdk2ap2	0.00606119870918	0.0123778962415	-0.0544175067601	0.0326071489827	0.877929451188	0.661978291631	0.194459627057	-15.4341185848	-48.3143704952	-46.5205186987	-46.3779857589	0.921893926582	0.811976520941	0.703489688162
87354	cap	12567	Cdk4	-0.0741022567065	0.0292354672246	-0.0396804190403	0.0564259687517	0.136585273461	0.45976645464	0.274398013581	-17.746760541	-48.3143704952	-46.9037699407	-46.2218584644	0.234228397325	0.666742272625	0.771974659728
87355	cap	12568	Cdk5	0.0562689960323	0.0432238294526	-0.05581410117	0.0828662806646	0.35945105176	0.3267983793	0.152803877066	-16.2951177977	-48.3143704952	-47.3514542522	-47.6066904788	0.487222173844	0.557246007384	0.656961491515
87356	cap	12569	Cdk5r1	0.104855203275	-0.0404500650061	0.0297957795524	-0.0819198440565	0.00219026149842	0.277872368073	0.144644965725	-25.3051475645	-48.3143704952	-47.5843351353	-47.9320255851	0.00948673036385	0.510790472725	0.644827045888
87357	cap	12570	Cdk5r2	0.156780512292	0.075929102559	-0.00702778487504	0.105111621899	2.79473980677e-07	0.0331562490756	0.156642535558	-43.2292459851	-48.3143704952	-51.2081848777	-51.4218364178	9.02745318537e-06	0.162449041766	0.660145754781
87358	cap	66971	Cdk5rap1	0.12990719425	0.0830233161785	-0.0395237581576	0.10855035576	0.00248152249758	0.00982076580689	0.0687055973663	-25.0640166029	-48.3143704952	-53.5044111663	-55.1603743828	0.010436788787	0.0809599795654	0.51946442972
87359	cap	214444	Cdk5rap2	-0.0570983558772	-0.0414019935225	-0.0473477649493	-0.0350077191943	0.530023526083	0.526048248395	0.92544523704	-15.825218021	-48.3143704952	-46.7479782531	-44.7576401144	0.649757756373	0.716734338897	0.99170088578
87360	cap	80280	Cdk5rap3	0.0650410558782	0.0292586352955	-0.0115672895371	0.043272440315	0.00942134859521	0.131285213651	0.212568130283	-22.5193900719	-48.3143704952	-48.7704479885	-48.4848680752	0.0294646845807	0.339435991534	0.722926298896
87361	cap	12572	Cdk7	0.0867709339283	0.0388614196079	-0.0494948021401	0.0461504812818	0.00712766440989	0.122021882731	0.308685013182	-23.0460022006	-48.3143704952	-48.893322996	-48.036717975	0.0238109666784	0.325963233666	0.791224122406
87362	cap	264064	Cdk8	0.0768094747414	0.0220534295503	-0.0701149298629	0.0357040246237	0.10287652419	0.532319976577	0.316845657735	-18.215461705	-48.3143704952	-46.7349724407	-45.8404452051	0.188691957392	0.7216188575	0.798142089148
87363	cap	107951	Cdk9	0.0980772653897	0.0589612556104	0.0576769669617	0.0590613357196	0.00435640884107	0.0227857805371	0.988752878967	-23.9829040165	-48.3143704952	-51.905961319	-49.9061805766	0.0161824618039	0.130431322909	0.99952420877
87364	cap	68916	Cdkal1	-0.033324099281	-0.0154597349412	-0.0459430896295	-0.0120587977349	0.575930242739	0.718505113451	0.814236245488	-15.7392610734	-48.3143704952	-46.4545099776	-44.5154254297	0.689084592243	0.848788478967	0.976848691884
87365	cap	71091	Cdkl1	0.121138895739	0.0529044776252	0.0165060342518	0.0706432472666	9.813362882e-05	0.0554315233256	0.350663005632	-31.4093091645	-48.3143704952	-50.2714504402	-49.2325342772	0.000850398586155	0.2138657656	0.820361688078
87366	cap	53886	Cdkl2	0.0970756871023	0.0587836402532	-0.00127529881709	0.0709293247053	9.93058580604e-06	0.00123695718511	0.114110267206	-35.9974358754	-48.3143704952	-57.5661798235	-58.3204431016	0.000147688736531	0.0230804919615	0.598809080618
87367	cap	213084	Cdkl3	-0.0359575319244	0.0144992694942	-0.0258845141597	0.0187858372988	0.234927418497	0.532067415848	0.573531740235	-16.8973929439	-48.3143704952	-46.735490856	-45.0850475311	0.353461871435	0.721378243208	0.915757905721
87368	cap	381113	Cdkl4	0.116327659914	0.016931089905	-0.0239199811855	0.211629082435	2.59873230764e-07	0.613497625115	0.00583433025895	-45.428189541	-56.5257906676	-54.8023974792	-61.2454285084	8.5758166152e-06	0.778456439935	0.204637457301
87369	cap	382253	Cdkl5	0.042604499684	-0.0692176247504	0.0478349418998	-0.0887172568696	0.0906220066184	0.00319465300392	0.029867136618	-18.4294893373	-48.3143704952	-55.688595195	-58.8925922906	0.171151539182	0.0418895394558	0.388240968647
87370	cap	12575	Cdkn1a	0.0654597355414	0.0211497517418	-0.0240786278597	0.0329047441631	0.000452854337733	0.206245050397	0.164519209839	-28.3815189333	-48.3143704952	-48.037447212	-48.1692858413	0.00276191381804	0.435045926105	0.666239941841
87371	cap	12576	Cdkn1b	-0.113523926962	-0.024716407635	0.0721950557726	-0.0562405845073	0.0239246886043	0.536081605345	0.165687675077	-20.7886641516	-48.3143704952	-46.7273035011	-46.8473869708	0.0609727505444	0.725003977409	0.666353793076
87372	cap	70925	Cdkn2aip	0.0733482401311	-0.00492623302949	-0.00100758887217	-0.00593333037702	0.0447342057058	0.868630217345	0.947411756402	-19.6586169348	-48.3143704952	-46.3438769807	-44.3486770783	0.0993452537357	0.932071218454	0.993239313915
87373	cap	52626	Cdkn2aipnl	0.0515636381591	0.0273759366124	-0.0143971559525	0.0318989104284	0.184317764705	0.332490284115	0.628178938652	-17.2683546771	-48.3143704952	-47.3273284902	-45.5861110033	0.29430102093	0.562551812467	0.934044626621
87374	cap	12581	Cdkn2d	0.0860254349425	0.0789559812542	-0.0594300135465	0.109919350079	0.0306034931007	0.00488736620495	0.0123972871123	-20.3404109768	-48.3143704952	-54.8560336693	-59.7546530871	0.0739982804336	0.0534197439536	0.277584026705
87375	cap	12583	Cdo1	0.0183477223089	0.0596823518769	-0.0101509227417	0.0690886539738	0.497537611656	0.00192672973315	0.159447224073	-15.8946684949	-48.3143704952	-56.6861579305	-56.8701511313	0.621254563054	0.030081129555	0.662798836282
87376	cap	57810	Cdon	-0.0244040905623	-0.0214223875693	-0.0634208337564	-0.0188511102358	0.467850989659	0.370825149036	0.666109097378	-14.4642747982	-46.0758161196	-44.942593976	-43.1489542597	0.593687443747	0.595554359982	0.943225976247
87377	cap	72355	Cdpf1	0.0840159472543	0.0510981642876	-0.0339081165545	0.0671661393329	0.00516147176975	0.02328620831	0.0894853629676	-23.6591924689	-48.3143704952	-51.8652688708	-53.0467681143	0.0184922448089	0.13235629295	0.559488358505
87378	cap	631990	Cdr1	0.0477793320181	0.00674986976006	0.0233252944059	0.001990336516	0.0334419486341	0.705895773167	0.622684799106	-20.1800374954	-48.3143704952	-46.4679722582	-44.7351113572	0.0792251053206	0.840972042798	0.932804449912
87379	cap	12585	Cdr2	0.0633525857963	0.0796463523383	0.0307339889435	0.0864934242821	0.0521848919208	0.000394349239877	0.382542098409	-17.3508628009	-43.7865472793	-55.3993845756	-54.2465443239	0.112023095445	0.0109876744038	0.836446237264
87380	cap	237988	Cdr2l	-0.0645478938447	-0.00751005156914	0.0526704057933	-0.016350352574	0.00868396330915	0.719822686777	0.27239639692	-22.6728740427	-48.3143704952	-46.453143559	-45.7822777134	0.0276771579234	0.849605102751	0.770180778505
87381	cap	74596	Cds1	0.0295299100822	0.00119597418887	0.0123810432805	-0.000435005557835	0.0903140454352	0.929446847101	0.754417524038	-18.4352666985	-48.3143704952	-46.3228260238	-44.4307979893	0.170756673282	0.966001239146	0.962788600564
87382	cap	110911	Cds2	0.00407051590342	0.0576380047388	0.0500299128382	0.060044858662	0.926839703839	0.0733092277771	0.893503213999	-15.4181265355	-48.3143704952	-49.7735058219	-47.7932804067	0.954030752307	0.248319522842	0.986850337794
87383	cap	321022	Cdv3	-0.0991430192222	0.00955865317499	0.0695518797691	-0.0192650738856	0.151375431278	0.856924262726	0.436377904811	-17.5804426238	-48.3143704952	-46.349429594	-45.0178329046	0.253520838361	0.925857373771	0.865663693504
87384	cap	12593	Cdyl	0.0431489210562	-0.0021399173655	0.0132058024526	-0.0117001126705	0.359644824797	0.95078587789	0.729610550866	-16.2944035247	-48.3143704952	-46.3184791955	-44.45029858	0.487430714926	0.976952094189	0.954520773379
87385	cap	75796	Cdyl2	0.0943128233587	0.0336021760136	0.0250179492782	0.038265246103	1.56124730883e-06	0.166061172324	0.794304532622	-39.7351864971	-48.3143704952	-48.3831680512	-46.4581727086	3.47228226608e-05	0.38574797145	0.971414322394
87386	cap	12608	Cebpb	0.000527871241638	-0.0787715163598	-0.0417689112822	-0.100233517017	0.986715344888	0.000894724496009	0.20659119039	-15.4095250539	-48.3143704952	-58.212334352	-57.9723272165	0.99134323715	0.0189977241248	0.719649563327
87387	cap	12609	Cebpd	-0.103895240332	-0.0646631020492	-0.00873462032406	-0.0744809701127	0.00660345356938	0.0120963261443	0.347601194211	-24.8524284091	-55.4211416372	-60.2603819892	-59.2429783705	0.0224403473649	0.0911629912935	0.820361688078
87388	cap	12611	Cebpg	0.0520773209347	0.014221884932	-0.0651199736204	0.019892425555	0.072104837069	0.517450125506	0.336139226456	-18.8209638687	-48.3143704952	-46.7662635336	-45.7869762111	0.143527887286	0.710395657517	0.812587447814
87389	cap	12607	Cebpz	0.062698464345	-0.0861760700791	-0.0603528016642	-0.0914837035703	0.278916713511	0.063635666844	0.799417856029	-16.6459048849	-48.3143704952	-50.024430489	-48.0956721429	0.402502431387	0.230269074244	0.972463060663
87390	cap	68554	Cebpzos	-0.0948131843	0.00150627236186	-0.0519439923733	0.0468308156727	0.0368740980995	0.967588830292	0.184819306852	-20.0041224703	-48.3143704952	-46.3161512416	-46.2562947991	0.0854980512333	0.984194953682	0.692636037218
87391	cap	214932	Cecr5	0.0707065446568	0.0040764688433	-0.0552910538066	0.0157261502579	0.0481503488036	0.886070825285	0.358392530352	-19.5279366297	-48.3143704952	-46.336512205	-45.267212042	0.105229239107	0.941271966058	0.823079344934
87392	cap	94047	Cecr6	0.0781762766072	-0.0140784012953	-0.00917221490405	-0.0260786366505	4.40955465916e-09	0.743611066144	0.860060384523	-52.9992489643	-57.8848850304	-56.0006648358	-54.0351132482	5.1769867681e-07	0.864148820346	0.982889158657
87393	cap	13046	Celf1	0.122900015221	0.00711931086615	0.0346351479227	-0.00377156594482	0.00016008935316	0.843576785802	0.634718721657	-30.4366363448	-48.3143704952	-46.3563654976	-44.6054137218	0.00125542132439	0.919409835552	0.936691659599
87394	cap	14007	Celf2	0.172147075753	-0.0202204467258	0.0164526833582	-0.0310325658728	0.00052308953725	0.712827970379	0.719668727997	-28.0979702905	-48.3143704952	-46.4604843808	-44.6026101331	0.0030722202233	0.845435854901	0.951249516244
87395	cap	78784	Celf3	0.140517301779	0.0101634777264	-0.00164947413454	0.0146409295536	0.00613994085499	0.821387079107	0.873044917026	-23.3288947291	-48.3143704952	-46.3693438631	-44.3975168689	0.0211536901353	0.907933511033	0.98593046013
87396	cap	108013	Celf4	0.0755586874277	0.0665978427503	-0.0511493452598	0.103917478906	0.150253064336	0.0756108091751	0.0697149819729	-17.5924083772	-48.3143704952	-49.7190277597	-51.3485592743	0.252117809552	0.252624366641	0.519914573766
87397	cap	319586	Celf5	0.111209709491	0.0214747078213	-0.0316339273098	0.0312812997457	1.19104645299e-05	0.492779065851	0.468597151108	-35.6315111414	-48.3143704952	-46.8217878473	-45.4013644813	0.000169692849369	0.690263838341	0.881348286392
87398	cap	76183	Celf6	-0.03270256388	0.0529953727202	0.00618339845497	0.0573289850201	0.079659642245	0.00268517848619	0.399178984358	-18.6494510104	-48.3143704952	-56.030485143	-54.8147500343	0.155275260506	0.0375525133309	0.847054492675
87399	cap	53883	Celsr2	0.119859370692	0.047711271113	0.0271521771719	0.0536751563145	1.16584088727e-06	0.105045620191	0.705590421066	-40.3272111557	-48.3143704952	-49.1478883211	-47.3053631108	2.75336890397e-05	0.301198209702	0.947235583226
87400	cap	107934	Celsr3	0.0781218056522	0.023263359543	0.0316080465067	0.0193894223414	0.0701637350841	0.476245892536	0.86292200585	-18.8681563188	-48.3143704952	-46.8616892497	-44.8945808685	0.140881303301	0.678865861292	0.983748255453
87401	cap	80982	Cemip	-0.0529009422746	-0.0279986953953	0.00969232439296	-0.0284568787452	0.00304966296709	0.0544321661277	0.77274010907	-22.821144143	-39.8098594307	-41.8448048007	-39.938205565	0.0122419032801	0.211442035079	0.965495112766
87402	cap	57754	Cend1	-0.0953744560307	0.0165073893994	-0.0311664958573	0.0341317026976	0.00413485608661	0.60949885305	0.372301754739	-24.0827455506	-48.3143704952	-46.5957771808	-45.4740127878	0.0155104739839	0.775797965848	0.832443314805
87403	cap	12615	Cenpa	-0.0538438461616	-0.0339550238561	-0.0390400054518	-0.0337033220417	3.3041764062e-07	0.0186456109837	0.936169710276	-45.7457040891	-43.2319062179	-47.2318804324	-45.2390061058	1.02402546848e-05	0.11635581498	0.992376162231
87404	cap	12616	Cenpb	0.107037138794	0.0376568825159	0.0248092517764	0.0400563547791	0.00430737356332	0.217181608179	0.855991461216	-24.0045488999	-48.3143704952	-47.9568897071	-45.9932290173	0.016029573669	0.447976052417	0.982825444852
87405	cap	12617	Cenpc1	0.0389693416325	0.0523090744666	-0.0132011537449	0.0720149894907	0.251201106067	0.0292031278627	0.123020043552	-16.798064652	-48.3143704952	-51.4431687689	-52.0673477771	0.371597468509	0.150948767179	0.614658584705
87406	cap	66570	Cenpm	0.171605216158	0.00411635117114	0.0387546691717	-0.0280260105183	0.0190136988756	0.946469610085	0.589882610009	-21.210707602	-48.3143704952	-46.3192326284	-44.6397916227	0.0511316705511	0.974896437149	0.9227437722
87407	cap	52504	Cenpo	-0.0284575799761	0.0351225862118	-0.0382750162371	0.0662099827036	0.746526990274	0.582224574754	0.457261439852	-15.5194385354	-48.3143704952	-46.6408039714	-45.2505105255	0.825792222436	0.756190203077	0.874270639733
87408	cap	83815	Cenpq	-0.0250400652893	-0.0167655958333	-0.0155269324075	-0.0168803733992	0.447987045587	0.479821814153	0.987429341177	-16.0165627533	-48.3143704952	-46.8528674197	-44.8531413217	0.574873549828	0.681257512375	0.99947364585
87409	cap	320394	Cenpt	0.0476524902175	0.0958808709037	-0.0279446752315	0.118154339122	0.261678213524	0.00122684238875	0.0578357977275	-16.7381983043	-48.3143704952	-57.5825301776	-59.5525832061	0.383196328512	0.0229855420346	0.485512375024
87410	cap	73139	Cenpv	-0.147540898939	-0.0598874148687	-0.0676383572057	-0.0485693425503	0.0144821043435	0.199979963014	0.841433524057	-21.7149811601	-48.3143704952	-48.0859052653	-46.1300668024	0.0413339163241	0.428869729217	0.98111791779
87411	cap	66311	Cenpw	0.0953876074923	-0.0048455218643	-0.0307053772136	0.00744357652627	0.000177103831794	0.870272091913	0.551612769924	-30.236295383	-48.3143704952	-46.3431374878	-44.7342102582	0.00135321513529	0.933074071176	0.906982098188
87412	cap	230967	Cep104	0.0734139952211	-0.00607662379336	0.0497381120909	-0.0114282533085	0.0911600811213	0.858849688032	0.616441819056	-18.4194460007	-48.3143704952	-46.3484823919	-44.6253181499	0.171945050669	0.927035261355	0.929842911938
87413	cap	76380	Cep112	-0.00912419840447	0.0143570215759	-0.028130559399	0.034687261907	0.863819300136	0.707927228381	0.446422525352	-15.4402642263	-48.3143704952	-46.46575587	-45.1053952838	0.912864259534	0.842307941857	0.869534763003
87414	cap	225523	Cep120	-0.0538379725096	0.0233521986114	-0.0415984197121	0.0300553842056	0.035406524368	0.301257610551	0.355880078493	-20.0771546671	-48.3143704952	-47.4669394399	-46.4074162999	0.0830254777287	0.533797565288	0.822322081387
87415	cap	12009	Cep131	0.175936093217	0.0750854742883	0.0590891832701	0.0813180771512	0.0109023858312	0.161410520278	0.852292015462	-22.2451957857	-48.3143704952	-48.4293442737	-46.4675966116	0.0331057276793	0.379775640999	0.981999494638
87416	cap	381644	Cep135	0.0740430817212	0.0303111037393	0.0448384294558	0.0232496008169	0.149064901322	0.421964018066	0.789956760532	-17.6051862403	-48.3143704952	-47.0098736054	-45.08815935	0.250631016957	0.639700813328	0.970058103532
87417	cap	382090	Cep162	0.132131670359	0.0156322015341	-0.00104212590264	0.0240081622896	0.0021821428073	0.691392034476	0.766367932395	-25.3123264673	-48.3143704952	-46.4843358805	-44.5817479777	0.00945491968668	0.831162449325	0.964249680153
87418	cap	214552	Cep164	-0.107462660945	-0.00816163717921	-0.0549203800761	0.0056938848607	0.00267386344223	0.803740999118	0.441815859637	-24.9200493068	-48.3143704952	-46.3809799272	-45.0336860444	0.011045257775	0.897874815467	0.868000893799
87419	cap	545389	Cep170	-0.0703672638154	-0.00394872858601	0.0212534546317	-0.0160795926336	0.122400530247	0.909591397575	0.618567468956	-17.9264088657	-48.3143704952	-46.3282782862	-44.601788251	0.214821111731	0.954629190492	0.930442942189
87420	cap	217882	Cep170b	0.0731428429318	0.055946657028	0.0115716802156	0.060963420482	0.0169423794358	0.011130260143	0.486282764619	-21.4238276042	-48.3143704952	-53.2642536308	-51.799098943	0.0467600481264	0.0867194295381	0.885873239526
87421	cap	66994	Cep19	0.0345649596208	0.00837735190364	-0.0390035870569	0.0288932516338	0.341797819345	0.752090783379	0.241115757568	-16.362486762	-48.3143704952	-46.4219940533	-45.9380508331	0.469707526641	0.869039974851	0.75078034104
87422	cap	70799	Cep192	-0.0331518573384	0.0791298490663	0.11078693353	0.075206957387	0.653160157844	0.168854300234	0.846438790086	-15.5838671989	-42.8025235763	-42.8550241783	-40.8966941195	0.753860055514	0.389190513792	0.981999494638
87423	cap	16328	Cep250	0.0592923139175	0.0654637844341	0.101405742309	0.0623908039948	0.20685406008	0.0492855342749	0.749616123952	-17.0899303204	-48.3143704952	-50.4834057148	-48.5957885506	0.320681573588	0.201832015957	0.961352926895
87424	cap	216274	Cep290	-0.00391892327634	-0.015753161304	-0.014461174394	-0.0159123462797	0.927678705866	0.611299245346	0.988441969639	-15.4179231559	-48.3143704952	-46.5929534427	-44.5931849908	0.954551137834	0.777439443787	0.99952420877
87425	cap	319675	Cep295	0.110538511481	0.00924969586422	-0.0769359619999	0.0301205301805	0.0336896370396	0.825187754051	0.313712781322	-20.1667231989	-48.3143704952	-46.3669911987	-45.4868699348	0.0797190829949	0.909516772521	0.795425469218
87426	cap	74081	Cep350	0.0588716485645	0.0588386423955	-0.0326463183131	0.070545698106	0.0817488895457	0.0136643226088	0.155609567043	-18.6051007339	-48.3143704952	-52.8724014906	-53.0971286371	0.15828638461	0.0977315259115	0.658912764021
87427	cap	83922	Cep41	0.182544533427	0.0514968444347	-0.0448264988662	0.202598428105	0.002566313908	0.317048106907	0.016002917526	-24.9992020282	-48.3143704952	-47.3941016677	-51.7956792584	0.0106980856322	0.548039033115	0.305683272806
87428	cap	382010	Cep44	0.0757601518253	-0.022555496157	-0.0137267939576	-0.0261127668002	0.229156201787	0.638550520409	0.908016433279	-16.9346428169	-48.3143704952	-46.5523511754	-44.5670808919	0.346501204188	0.797469650539	0.987809684094
87429	cap	74360	Cep57	-0.0019514826666	0.0150053950741	-0.014470807859	0.0230180801299	0.964157416345	0.630923542878	0.625703004337	-15.411362766	-48.3143704952	-46.5633176564	-44.8258457162	0.976635312226	0.791480930881	0.933896239435
87430	cap	103268	Cep57l1	0.0916464309095	0.0652667366537	-0.0227403488907	0.124853963181	0.113203458981	0.117771375534	0.0765171198451	-18.0557124516	-48.3143704952	-48.9532175538	-50.4146750001	0.20252223211	0.32075359588	0.530754574484
87431	cap	28135	Cep63	-0.0142524504997	-0.0210380558438	-0.0552493023727	-0.0153234457147	0.757439510479	0.524788668941	0.67500962479	-15.509852446	-48.3143704952	-46.7506237658	-44.9445940769	0.834685988237	0.715642227086	0.943785583397
87432	cap	216543	Cep68	-0.0281054065922	-0.0055376659888	-0.0467849951215	-0.0018215106463	0.344740358214	0.79881613857	0.572317204441	-16.3509329724	-48.3143704952	-46.3844390531	-44.7362155415	0.472952783573	0.894829455528	0.915317583518
87433	cap	68121	Cep70	0.0752824242609	-0.00434544900829	0.00438983681262	-0.00564101005294	0.10993380511	0.905412812199	0.927521705789	-18.104498092	-48.3143704952	-46.3295998082	-44.3387295017	0.198446445948	0.952208202614	0.99214803153
87434	cap	225659	Cep76	0.11533779383	0.0546175403084	0.0388078140811	0.0622972530922	0.151017361436	0.352875196589	0.852251544218	-17.5842491362	-48.3143704952	-47.2452691952	-45.283542742	0.253089611222	0.579767632237	0.981999494638
87435	cap	208518	Cep78	0.120142406611	0.0320374135353	-0.0173666609399	0.0618870803419	0.00837067148284	0.389157768727	0.302498231188	-22.7421680093	-48.3143704952	-47.1142054551	-46.2872296795	0.0270385975676	0.613134799755	0.786933804322
87436	cap	77048	Cep83	0.0436031642145	0.0109518767855	-0.0135297789218	0.0128250272383	0.087796234108	0.570764785951	0.728252038519	-18.4833177608	-48.3143704952	-46.6610298279	-44.794231874	0.167263538533	0.747948659203	0.953941587893
87437	cap	67723	Cep83os	0.026195923657	-0.0113586555751	0.0587998549991	-0.0266214902511	0.37731006313	0.607528872681	0.137886375177	-16.2314447144	-48.3143704952	-46.598887501	-47.0277291315	0.505229985787	0.774573935523	0.634870273638
87438	cap	70012	Cep85	0.167859863467	-0.0115645256604	0.00940757228469	-0.0180320241911	9.87055462314e-05	0.827975831188	0.828614627161	-31.3977417657	-48.3143704952	-46.365299631	-44.4170070894	0.000854142253356	0.911054588463	0.979090027274
87439	cap	100038725	Cep85l	0.20557148617	0.103948340485	0.00600457892875	0.131985510727	1.02548235849e-06	0.014909877852	0.20532455931	-40.587412418	-48.3143704952	-52.7064317535	-52.4762827336	2.4503208605e-05	0.101866087686	0.718106467317
87440	cap	72140	Cep89	0.146161500344	-0.0206127572878	-0.0527725574141	-0.00297210550535	0.000825857977887	0.662339526187	0.616968415678	-27.202476472	-48.3143704952	-46.5200492352	-44.796058739	0.00440722286276	0.812224113621	0.930062551781
87441	cap	320162	Cep95	0.187563274122	0.06745108303	0.0754026947465	0.064702308963	0.00681363500289	0.2240184602	0.933037357695	-23.131358866	-48.3143704952	-47.9089441337	-45.916733997	0.0229628714837	0.455509860114	0.992376162231
87442	cap	74201	Cep97	0.0200004710335	0.00847803926678	0.0728057723469	-0.0125703035762	0.685228143998	0.811134872039	0.302044827938	-15.5825489533	-48.3143704952	-46.3759607239	-45.5511871368	0.778726325224	0.902009592977	0.786933804322
87443	cap	99712	Cept1	-0.0194748257245	0.036539414508	-0.0353111309077	0.0630063023894	0.586217663664	0.17209464073	0.0981366398755	-15.7217815305	-48.3143704952	-48.3254204422	-49.3435965475	0.698586538487	0.39290752165	0.575008216854
87444	cap	223753	Cerk	-0.055512660344	-0.0145825884154	0.0314695043201	-0.0215197889667	0.000860113412496	0.329946327706	0.231416430652	-27.1229839085	-48.3143704952	-47.3380429306	-46.9181749242	0.00454631375177	0.559954783843	0.741188389539
87445	cap	76893	Cers2	0.0423716406818	0.0814311819297	0.0128820883169	0.104995140326	0.422605124611	0.0298149147186	0.272913203836	-16.0875751652	-48.3143704952	-51.4047071134	-50.7309796243	0.551224075579	0.152763669951	0.770571030771
87446	cap	67260	Cers4	0.0986596451101	0.0550896124458	0.0256238442767	0.0636239507214	0.00780976413035	0.0492840023062	0.566646892566	-22.8731298349	-48.3143704952	-50.4834619675	-48.8457253885	0.0255923832613	0.201832015957	0.911984700773
87447	cap	71949	Cers5	-0.0516811650522	-0.00389171262087	-0.0240236331298	0.00671648931089	0.17979459875	0.892947188367	0.616786978896	-17.3072341584	-48.3143704952	-46.3339043661	-44.6101983781	0.288740240791	0.945394852997	0.930062551781
87448	cap	241447	Cers6	0.0406415067418	0.049913912157	-0.00591276814593	0.0534449780844	0.0490390850175	0.000439286181321	0.290881816376	-19.4955401739	-48.3143704952	-59.6391980519	-58.8700222444	0.106694089106	0.011918322195	0.780190441772
87449	cap	26370	Cetn2	0.0793070821745	0.0262022115337	-0.0439999847068	0.0782448194991	0.0468261352327	0.38873027944	0.0433159913196	-19.5773966772	-48.3143704952	-47.1156485784	-49.6203555571	0.102961842462	0.612625271935	0.439050700732
87450	cap	12626	Cetn3	0.0583563156973	-0.00381262597955	-0.0759758902123	0.055103990743	0.331168680865	0.931527877858	0.14127293174	-16.4053618836	-48.3143704952	-46.3223333617	-46.7099668903	0.45824257408	0.967551296017	0.640916742709
87451	cap	207175	Cetn4	0.131087896136	0.0759080061223	-0.0449878102286	0.15582618362	1.21652814637e-06	0.00186151971859	1.82223218599e-06	-40.2409065971	-48.3143704952	-56.7543476223	-79.8699682695	2.84555721593e-05	0.0295928310472	0.00185351383852
87452	cap	14894	Cfap20	0.03412163475	0.0309976467301	-0.0520730123282	0.112965089596	0.469270665234	0.358850366354	0.011892061056	-15.9616605836	-48.3143704952	-47.2224274512	-52.2023918518	0.594811528168	0.584728127393	0.275294711272
87453	cap	216618	Cfap36	-0.168139084321	-0.0256279555729	-0.0722757015422	0.0701939754137	0.00323653809096	0.611378821559	0.184921418764	-24.5524944308	-48.3143704952	-46.5928290488	-46.5320707846	0.0128305617177	0.777439443787	0.692636037218
87454	cap	380654	Cfap54	0.206923832267	0.0497366317301	0.0300696938909	0.068097174324	0.000264786436657	0.379949640965	0.738978442497	-28.9288180307	-45.604073005	-44.4383482813	-42.56140459	0.00184694768905	0.604827240588	0.958883881837
87455	cap	207686	Cfap69	-0.0231419232738	0.00680217699862	-0.0552389216534	0.0353667751322	0.519961209089	0.795636665808	0.10760268011	-15.8459184704	-48.3143704952	-46.3867218289	-47.2432885481	0.640638381734	0.893278692185	0.588450178359
87456	cap	544678	Cfap74	0.0583122895303	0.0324332297626	-0.020592048432	0.0375285074968	0.0814555523767	0.185998391113	0.502245532116	-18.6112534202	-48.3143704952	-48.2007790451	-46.6975008582	0.157886668147	0.411388349067	0.89504955603
87457	cap	66756	Cfap97	0.0421944245073	0.0491191309248	-0.0512649258552	0.0807885911568	0.264000468899	0.0669412729682	0.029473766747	-16.7253295923	-48.3143704952	-49.9343524097	-53.1635040586	0.385718047775	0.236659189637	0.384766627715
87458	cap	23837	Cfdp1	-0.20662027998	0.00273027876975	-0.0693883493706	0.0576493762718	0.00160631686426	0.966053867008	0.329450438353	-25.9058325713	-48.3143704952	-46.3163240089	-45.3656747526	0.00740397467446	0.983496366212	0.806671994284
87459	cap	12631	Cfl1	0.159728557971	0.0666163362094	-0.0652747047492	0.196603096555	0.0360859068708	0.247823737427	0.0195937771033	-20.0429596814	-48.3143704952	-47.754811215	-51.7649814587	0.084133840537	0.481475653176	0.331022215846
87460	cap	12632	Cfl2	-0.115524814748	0.013602430514	-0.0348100148348	0.103689130195	0.000277557229751	0.712822978173	0.0716613793891	-29.3469302054	-48.3143704952	-46.4604896967	-48.0401904584	0.0019146744493	0.845435854901	0.522832514539
87461	cap	18636	Cfp	0.165391681982	0.0503406566403	0.0636970662065	0.0438756587458	0.00965928196683	0.32715918846	0.85728707338	-22.4724803075	-48.3143704952	-47.3499084033	-45.3855897196	0.0300943691796	0.557627604622	0.982825444852
87462	cap	106143	Cggbp1	0.0756287141976	0.048281626024	0.0123055154516	0.0518279863338	0.0215104938927	0.0456628090377	0.63591594324	-20.9836367839	-48.3143704952	-50.621861034	-48.8691519939	0.0562144358402	0.193575429007	0.937098877603
87463	cap	70737	Cgn	-0.0629411090093	0.044157616846	-0.0401190954933	0.0521169402933	0.297966360439	0.369061411178	0.600366861445	-17.5608120274	-43.2377219473	-42.1125089557	-40.4174202031	0.423350114829	0.593580657235	0.925520673474
87464	cap	68567	Cgref1	-0.0278528067907	0.0399024578734	-0.0224277622952	0.0612094435891	0.0368234270513	0.00316290334151	0.0032685556856	-20.0065929729	-48.3143704952	-55.7082256073	-63.2518723015	0.0853967795434	0.0417920853858	0.153735418775
87465	cap	68755	Cgrrf1	0.0598630006155	0.0638776025889	-0.0079561210314	0.0864002408177	0.144557588726	0.0276439660973	0.153936588476	-17.6547264743	-48.3143704952	-51.545113392	-51.7879566437	0.245021011181	0.145979750036	0.658029965378
87466	cap	12642	Ch25h	-0.0622578572079	-0.00249550260855	-0.143581607986	-0.00232480594402	0.0466419236286	0.934406223258	0.873431423209	-16.306567754	-29.0206718031	-27.0281971755	-25.0573143038	0.102649222694	0.968549613904	0.98593046013
87467	cap	69065	Chac1	-0.0456983142635	-0.00690172330655	0.0280080074786	-0.00945623646558	0.00315637434474	0.614332217849	0.493665084543	-24.600700003	-48.3143704952	-46.5882369417	-45.105194012	0.0125576183608	0.778885107452	0.888931514651
87468	cap	68044	Chac2	0.00598592968457	0.0362663090904	-0.0340350807344	0.0749109035201	0.851920238199	0.116847836274	0.0197861683599	-15.4459902065	-48.3143704952	-48.9665475643	-52.957891442	0.904831777002	0.319186989625	0.333575066626
87469	cap	214685	Chadl	0.0970210889778	0.0870720693021	-0.0464979710588	0.130351455414	0.00870839447485	0.000788477638365	0.0010196174577	-22.6675783169	-48.3143704952	-58.465148621	-68.3695093422	0.0277207261526	0.0175346511599	0.0908427057571
87470	cap	101994	Champ1	0.0153498945543	0.0500815120551	0.0922502805289	0.0474987099698	0.638198634134	0.0322223165728	0.650281768347	-15.6424719614	-48.3143704952	-51.2609570363	-49.4877493867	0.741710005975	0.159660009349	0.938712238017
87471	cap	66121	Chchd1	-0.185632039494	-0.0322094038632	-0.0636405624504	0.0117760217111	0.00102252277471	0.539663234547	0.48174942109	-26.785067448	-48.3143704952	-46.7200919102	-45.2661469746	0.00516335942071	0.727035390208	0.885873239526
87472	cap	103172	Chchd10	-0.0481234853227	-0.0303754447617	-0.0893784148902	-0.023243070036	0.391531856512	0.452530967566	0.614315831075	-16.1836932397	-48.3143704952	-46.9230131504	-45.2032004154	0.519461476477	0.662190612232	0.929304890187
87473	cap	14004	Chchd2	-0.273142126087	-0.0795251609878	-0.117038976213	-0.0500218713473	0.000253744379546	0.256066942268	0.635655264133	-29.5242462725	-48.3143704952	-47.7055944752	-45.9532674072	0.00178571693041	0.489635285537	0.937098877603
87474	cap	66075	Chchd3	-0.00189689186952	0.0079366846197	-0.0413421023518	0.0148527238641	0.934741850418	0.634055762887	0.269661178907	-15.4163049346	-48.3143704952	-46.5587773233	-45.903170797	0.959111046315	0.794144139772	0.768466426173
87475	cap	72170	Chchd4	-0.0764575928971	-0.0137365072542	-0.0400074081019	0.0106539246012	0.0421219006599	0.641185939859	0.393266565023	-19.7658464645	-48.3143704952	-46.5486318464	-45.3527788879	0.0947988018316	0.79871841034	0.843376561221
87476	cap	66170	Chchd5	0.0541981759217	0.0585548960041	-0.0173277747613	0.0886535117594	0.121318517876	0.0175878286081	0.0428783804116	-17.9410532434	-48.3143704952	-52.3933510786	-54.9169923719	0.213412923681	0.112643706334	0.43890805487
87477	cap	66098	Chchd6	-0.027991782421	0.00811964780329	-0.0417736748719	0.110066596291	0.642460130694	0.852473016719	0.100927339031	-15.6365997868	-48.3143704952	-46.3516706917	-47.3204886175	0.745385613434	0.923752398242	0.577409626051
87478	cap	66433	Chchd7	-0.0263833028733	0.0164125724666	-0.0942342898235	0.0284798030048	0.630559334831	0.680938314865	0.362671880514	-15.6532287126	-48.3143704952	-46.4967275995	-45.4109898324	0.735000427522	0.824178098953	0.825521515055
87479	cap	12648	Chd1	0.0794732939613	0.0143920080414	-0.0210909786221	0.021171179929	0.0571048109393	0.656403111277	0.634675831517	-19.2271353442	-48.3143704952	-46.5278454198	-44.7769567389	0.120028299865	0.808599090463	0.936691659599
87480	cap	244059	Chd2	0.0685407226448	0.0547989125123	0.0493275415881	0.0555590163932	0.0950591598334	0.0625320100005	0.944284539282	-18.3485390315	-48.3143704952	-50.0556211707	-48.0610100863	0.177690193136	0.227964559599	0.993101592838
87481	cap	216848	Chd3	0.0586976742514	0.0392394382866	-0.036386031033	0.0689185453783	0.113854202279	0.144037851418	0.0721842823057	-18.0461880928	-48.3143704952	-48.6162692229	-50.1828298057	0.20337735051	0.357357880098	0.523723495914
87482	cap	80515	Chd3os	-0.144474952385	0.00953245327364	-0.0231758103063	0.0196175374031	0.000834688076458	0.833139897592	0.691126783619	-27.1816710961	-48.3143704952	-46.3622428324	-44.5364301901	0.00443815579949	0.914237372793	0.944427674123
87483	cap	107932	Chd4	0.0872286434276	0.0219519357202	0.0312171622604	0.0188010007427	0.0363551898141	0.49832748941	0.868761458636	-20.0295920568	-48.3143704952	-46.808892509	-44.8390163833	0.0845637213178	0.694846998425	0.985038443384
87484	cap	269610	Chd5	0.0214351682753	0.0257943996186	0.00473960797977	0.0413695361003	0.678421404333	0.486250903325	0.627481237219	-15.5905748039	-48.3143704952	-46.8372750185	-45.0971096361	0.773655117858	0.685723236081	0.934024692397
87485	cap	71389	Chd6	-0.124989748855	-0.00525894639228	-0.0156403192617	-0.00171116685856	0.029603065691	0.910701297879	0.89816095431	-20.400662955	-48.3143704952	-46.3279374781	-44.3460108981	0.0721439272917	0.954942881324	0.986850337794
87486	cap	67772	Chd8	0.0164626733091	-0.00143841752753	-0.0244618007337	0.00394602732191	0.738688449972	0.967720551366	0.75665742065	-15.5266224267	-48.3143704952	-46.316136789	-44.4220841834	0.820540936514	0.984246935324	0.963501374448
87487	cap	109151	Chd9	0.136204703524	0.0605003243199	-0.0376144606456	0.0759060275345	0.00211755361136	0.08952904599	0.269533356985	-25.3704230288	-48.3143704952	-49.4235455981	-48.7686568968	0.00922745524435	0.275790381378	0.768466426173
87488	cap	27967	Cherp	0.140641921488	0.0660450557347	0.0610265689301	0.0671417578864	0.000143189045405	0.0372720136505	0.940242370389	-30.6580918049	-48.3143704952	-50.9927737904	-48.9989745242	0.00114494973438	0.173226966908	0.992376162231
87489	cap	231600	Chfr	0.132307525168	0.0751410532752	-0.0194370666139	0.0921670606322	0.000572522741341	0.0127435954462	0.168451535481	-27.9205804886	-48.3143704952	-53.0054197338	-53.0980713239	0.00329315130965	0.0937268414471	0.671057934891
87490	cap	12652	Chga	0.0453283034807	0.0942042846156	0.00891187470875	0.146426292621	0.28617476614	0.0015491822161	0.0151902467935	-16.6091648002	-48.3143704952	-57.1186217393	-61.6213681882	0.410743375405	0.0264161531794	0.299667128547
87491	cap	12653	Chgb	0.0568463663251	0.0162365394425	0.0167081556152	0.0159065356204	0.210157648253	0.626902386062	0.990670686814	-17.0657026609	-48.3143704952	-46.5692221643	-44.5693730202	0.324731066208	0.788108413923	0.99952420877
87492	cap	12212	Chic1	-0.0201197338444	0.0190783968172	0.0184617738181	0.0192654027536	0.530302223159	0.421309682116	0.988668140349	-15.8246546633	-48.3143704952	-47.011836907	-45.0120594812	0.649985027062	0.639109251861	0.99952420877
87493	cap	74277	Chic2	0.0284329974871	0.0155317326268	-0.0670237130851	0.0409260927804	0.526056257568	0.630354152065	0.155377374967	-15.8332954146	-48.3143704952	-46.5641485456	-46.7913767758	0.646160596541	0.791036472666	0.658912764021
87494	cap	68038	Chid1	0.0591225038339	0.0224521312244	-0.0310943601961	0.0508272458169	0.0357217336167	0.294817903073	0.065050670556	-20.0612048165	-48.3143704952	-47.4980764482	-49.2533451364	0.0835240075564	0.527588290867	0.50746030669
87495	cap	12660	Chka	0.0657020733667	0.0209011285312	-0.004369020601	0.0261939015796	0.0623456005536	0.433740584705	0.667063326024	-19.0734886298	-48.3143704952	-46.9753034122	-45.1794893374	0.128696497508	0.648627658953	0.943639310809
87496	cap	12651	Chkb	-0.269303420427	-0.148188149948	-0.0493569509947	-0.182621286889	1.86836646029e-05	0.00597846662958	0.260567131875	-34.7264771247	-48.3143704952	-54.4636967763	-53.8602456965	0.000238877010263	0.0611315737693	0.763504589037
87497	cap	12661	Chl1	-0.04085822886	0.0189286412928	-0.00587154671713	0.0250485611582	0.0597877857841	0.305845304924	0.506366778887	-19.146686912	-48.3143704952	-47.4452755474	-45.932485716	0.124405055287	0.536966541245	0.896008758574
87498	cap	12662	Chm	0.0641026699425	0.0209209526993	0.0101460377519	0.0223611144488	0.0828445255678	0.4510143692	0.888043041644	-18.582328853	-48.3143704952	-46.9271080064	-44.9489760793	0.159774389067	0.661007280227	0.986797523924
87499	cap	12663	Chml	0.101778081222	0.0564008281238	0.0780810187279	0.0513544849947	0.00757852463556	0.0505015580222	0.713839642158	-22.9299446289	-48.3143704952	-50.4393272099	-48.5876998699	0.0249821235962	0.204163417845	0.948696823425
87500	cap	234852	Chmp1a	0.0883168577574	0.0472381061711	-0.0320035180766	0.0675831532864	0.00284031974592	0.0389947883092	0.0701888512937	-24.8037014881	-48.3143704952	-50.9099055181	-52.5271692533	0.0115871380213	0.177578280667	0.519914573766
87501	cap	67064	Chmp1b	0.0994133854443	0.0271332609925	-0.0402014405484	0.0526375838339	0.000172224708677	0.289299352106	0.102025896627	-30.291692161	-48.3143704952	-47.5254609021	-48.475256575	0.00132422146911	0.522305765065	0.581114369685
87502	cap	68953	Chmp2a	-0.0565875858975	-0.0397917505815	-0.16661261571	0.0203318890085	0.625279852094	0.632474887537	0.295789098254	-15.6608376876	-48.3143704952	-46.5610624759	-45.7671144906	0.73107986154	0.792771644468	0.785328030679
87503	cap	68942	Chmp2b	0.0535620362066	0.0311352826278	-0.0313146797078	0.058022271335	0.137903258248	0.235590689612	0.114576007808	-17.7311357146	-48.3143704952	-47.8316618067	-48.5788511145	0.235925288385	0.467165854878	0.598936262553
87504	cap	66700	Chmp3	0.103146473675	0.0496888332134	-0.071633164962	0.0607776873418	0.00652681517289	0.0902544395742	0.204732162382	-23.2129061395	-48.3143704952	-49.4095346204	-49.1840208538	0.022254234365	0.276828311462	0.717920594157
87505	cap	75608	Chmp4b	0.136624331973	0.0772573411266	0.0102394058936	0.083032186446	0.000834930140572	0.0155673503153	0.528061391877	-27.1811038848	-48.3143704952	-52.6244908805	-51.0637636495	0.00443815579949	0.104670542314	0.900462123525
87506	cap	76959	Chmp5	-0.112813008448	0.0174513216493	-0.0529173291427	0.110476597333	0.0222971470958	0.682370590784	0.0551766693754	-20.9177167004	-48.3143704952	-46.4949997358	-48.5514948333	0.0577531111667	0.825102757541	0.477988947052
87507	cap	208092	Chmp6	0.0329969097313	0.0305932336188	-0.0153437263931	0.0373627572995	0.309975134275	0.187944209089	0.44710045291	-16.4965624916	-48.3143704952	-48.1841991471	-46.821933244	0.436503164783	0.413874895902	0.869534763003
87508	cap	105513	Chmp7	0.047038897271	0.041175155153	0.0202490531015	0.0432463390037	0.0962758865728	0.0410451872934	0.740727093412	-18.3270582188	-48.3143704952	-50.8161433613	-48.9369501152	0.179437083651	0.183523594716	0.95912172568
87509	cap	108699	Chn1	0.121145920826	0.0136870612886	-0.105514340556	0.0276756641777	4.13422769737e-05	0.696015662834	0.24505379792	-33.1344852149	-48.3143704952	-46.4790157738	-45.9699448019	0.000442022068169	0.834291037323	0.753887143462
87510	cap	69993	Chn2	0.0192217237485	-0.00251550535499	0.00663668863723	-0.00583859337701	0.170934911733	0.818517829848	0.618496519984	-16.6868958837	-44.8171587716	-42.8741385849	-41.1489934502	0.27788531639	0.906746071948	0.930442942189
87511	cap	66917	Chordc1	-0.080314268728	0.00324800841832	-0.0398507282559	0.0364916248112	0.0383853768342	0.918456783626	0.234319745366	-19.9320296765	-48.3143704952	-46.3256753641	-45.886291624	0.0881319013061	0.958741353565	0.744263847532
87512	cap	56398	Chp1	0.0820961077029	0.053564743556	-0.00747478746567	0.0596166688516	0.00995984463285	0.0225057831682	0.402564637722	-22.4148870717	-48.3143704952	-51.9291354789	-50.7022059473	0.0308419231466	0.129671121614	0.847190339317
87513	cap	74241	Chpf	-0.0813482814626	0.00483251194891	-0.0147992213748	0.00997412848474	0.0113858884126	0.864394899774	0.725323246369	-22.1638996163	-48.3143704952	-46.3458291086	-44.4820395543	0.0342417974181	0.929970936454	0.952456573659
87514	cap	100910	Chpf2	0.1090076056	0.0963256575645	-0.0104502599369	0.105561263326	0.00312269213998	0.000186341578726	0.187404337077	-24.621326708	-48.3143704952	-61.3713310211	-61.2888207012	0.0124556889821	0.00681150998402	0.695522718374
87515	cap	212862	Chpt1	-0.0415795409384	0.0155909433058	-0.0442907044334	0.0288179935641	0.113287876521	0.459738762029	0.181187989797	-18.0544735049	-48.3143704952	-46.9038426788	-46.8764379382	0.202594830531	0.666742272625	0.689243695472
87516	cap	93696	Chrac1	-0.0196239195208	0.0101055072257	-0.0534363631815	0.0224418457946	0.532276852502	0.660718385013	0.224810041931	-15.8206783591	-48.3143704952	-46.522161077	-46.1478215019	0.651604207845	0.811213873956	0.734832559368
87517	cap	12667	Chrd	0.0996277122983	0.0216612479521	0.0267073618055	0.0116637447945	0.000109251971853	0.414178803077	0.790373154068	-31.1957335326	-48.3143704952	-47.0335313097	-45.111499564	0.000930241685028	0.632643118696	0.970058103532
87518	cap	12669	Chrm1	0.0571663665568	-0.0258709877342	-0.00119787261395	-0.0273660506271	0.00248918275577	0.212804149558	0.770391879312	-25.0580694447	-48.3143704952	-47.9885431474	-46.0825324884	0.010451486055	0.442761735166	0.965495112766
87519	cap	243764	Chrm2	0.0501723944597	0.0357159107948	0.0138760757004	0.040865334889	0.00083270786718	0.00214931600841	0.33405025909	-23.3640414671	-36.2093415856	-44.5258206326	-43.5771009281	0.0044340876835	0.0325167275671	0.810297587928
87520	cap	12671	Chrm3	-0.0184512991983	-0.0035282139651	-0.0242845511118	0.0173477284643	0.434908199612	0.837154606391	0.226538217612	-16.0523651266	-48.3143704952	-46.3599345716	-45.9735312652	0.562336588304	0.916326659828	0.736188893548
87521	cap	12672	Chrm4	0.0884805653418	-0.0330170560019	0.041975288289	-0.0667223385923	0.0536694318988	0.419262519277	0.218195062344	-16.3539235773	-39.6870465567	-38.398662422	-38.0965822031	0.11457167023	0.637495981566	0.727768519476
87522	cap	11438	Chrna4	-0.010363528934	-0.0202863208786	-0.0106552976968	-0.0236354905973	0.501248275539	0.0644600567315	0.601260136546	-15.8863432188	-48.3143704952	-50.0015061924	-48.302835658	0.624450713635	0.231987870016	0.925638423892
87523	cap	110835	Chrna5	-0.0888723671039	-0.0624163589784	0.0250995669484	-0.0832456626264	0.0143629133916	0.0193932230152	0.0924515987118	-22.8530772513	-40.4475291073	-44.5183794254	-45.7664031103	0.0410609160644	0.118801735972	0.566498099335
87524	cap	11441	Chrna7	-0.106643981199	-0.0628016576724	-0.0297906108857	-0.0643970863497	0.000670402511928	0.0110580779119	0.762914258748	-27.0954163435	-45.604073005	-50.5901775063	-48.6910334302	0.00373601764977	0.0864881955327	0.964246663943
87525	cap	11444	Chrnb2	-0.0164541485178	0.0505435123905	0.0513842211045	0.0501298537867	0.70110892061	0.112957475483	0.985203941374	-15.5646381459	-48.3143704952	-49.0240053834	-47.0243848601	0.790009221175	0.314216864473	0.999396295813
87526	cap	76969	Chst1	0.0510155357377	0.00544025255252	-0.0748152138451	0.00792857199356	0.000410011153943	0.709772137833	0.336228374617	-28.5771872707	-48.3143704952	-46.4637589104	-45.4840950502	0.00256335698394	0.843368178181	0.812587447814
87527	cap	98388	Chst10	0.103059270488	0.0609711387645	0.135011065034	0.0574002531409	0.0138545857991	0.0503955547828	0.597488065761	-21.7974263327	-48.3143704952	-50.4431247685	-48.750745211	0.0398972859921	0.204121797806	0.924878735499
87528	cap	58250	Chst11	0.101989101545	0.034818335319	-0.0111306574741	0.117959183177	0.00241748781253	0.211779470728	0.0225889351331	-22.6093629991	-45.3096082224	-44.9970571124	-48.7595954418	0.010217016246	0.441306632211	0.351102588286
87529	cap	59031	Chst12	0.0672444246488	0.0755639593508	-0.0122650921761	0.096228029461	0.023701564219	0.000209076941384	0.0211346917819	-20.8058083846	-48.3143704952	-61.138131704	-65.0026047632	0.0604672166975	0.00719840752457	0.343960063853
87530	cap	77590	Chst15	0.0718372949842	0.0685607771851	-0.0603628648751	0.104190561403	0.0450943861857	0.0077349993586	0.00423344951749	-18.7254412949	-43.0225113277	-48.7274087633	-55.8375570864	0.099964134954	0.0706276817975	0.175177748979
87531	cap	54371	Chst2	-0.0142090304713	0.0104747359806	0.00514243676938	0.0132294716724	0.589682627426	0.586818604069	0.843852033201	-15.7160326875	-48.3143704952	-46.6329175313	-44.6757247843	0.701620042961	0.759672180795	0.981612305084
87532	cap	269941	Chsy1	0.23030758522	0.154189788318	0.0464516646935	0.215324196459	0.000226507757354	0.00111451904209	0.0660780253849	-29.7488826983	-48.3143704952	-57.7738564547	-59.5006208867	0.00163455066034	0.0217366820844	0.510473656866
87533	cap	78923	Chsy3	0.0574617708017	-0.0760290402294	0.000798781182501	-0.146408495708	0.0538430990574	0.00793719470472	0.0058006753993	-19.3305209118	-48.3143704952	-53.9146601985	-60.311269239	0.11481387347	0.0717816371481	0.204637457301
87534	cap	214987	Chtf8	0.0275713343599	0.0254568145749	-0.0274598250602	0.0320856075269	0.58507167632	0.481965232463	0.607482792207	-15.7236981091	-48.3143704952	-46.8476309814	-45.1387623703	0.697425087169	0.682669749743	0.927794664875
87535	cap	66511	Chtop	-0.166727268488	-0.044234679035	-0.0769559645097	-0.0312248626382	0.0100839945234	0.400063878514	0.696567651012	-22.3916157101	-48.3143704952	-47.0781411676	-45.2459278069	0.0311316240534	0.621580541203	0.945373764336
87536	cap	12675	Chuk	0.0888840983219	-0.00580169056978	-0.0390914218349	0.00590794099153	0.0309480855922	0.865515830865	0.568009337669	-20.32013169	-48.3143704952	-46.3453061952	-44.7050312146	0.0745611927941	0.930490217523	0.912335161895
87537	cap	211151	Churc1	-0.00989176942931	0.023256118918	-0.0385752725501	0.0667702718596	0.79311602276	0.396405132717	0.0551622311335	-15.4817911319	-48.3143704952	-47.0900804254	-49.1470568526	0.861791104201	0.618493324645	0.477988947052
87538	cap	26371	Ciao1	0.0608353980723	0.0372112748185	-0.0537557563423	0.0463516083391	0.106611775091	0.174631085893	0.290218836737	-18.1557269167	-48.3143704952	-48.3018339449	-47.5360458066	0.193933647332	0.395824687348	0.780090367333
87539	cap	109006	Ciapin1	-0.052048243608	0.020720142946	-0.00212453086597	0.0255813111434	0.0103072724976	0.289840025427	0.59161434543	-22.3504928012	-48.3143704952	-47.5227485984	-45.8403313693	0.0317211718942	0.522619534846	0.922767474682
87540	cap	229599	Ciart	0.0150928133472	-0.0104285580767	0.0178882198977	-0.0261558045516	0.570257418217	0.592273698202	0.279951857563	-15.749168008	-48.3143704952	-46.6237144377	-45.9116774708	0.6840974515	0.763173570591	0.775532054022
87541	cap	23991	Cib1	0.0932857984805	0.0238021975664	0.0163477416237	0.0283701348794	0.0206395962369	0.45619925163	0.856204143587	-21.0595924222	-48.3143704952	-46.913197051	-44.9494279216	0.0544850443903	0.664676658283	0.982825444852
87542	cap	56506	Cib2	-0.0281441660611	0.0494510287854	-0.00426272952386	0.087688178792	0.248467659621	0.0147511376071	0.0183349601068	-16.8141904323	-48.3143704952	-52.7267733273	-56.8650465965	0.368745927663	0.101332944776	0.322435287807
87543	cap	71722	Cic	0.105520283682	0.0337927315352	0.044071410527	0.0286487938178	0.0216952026979	0.346147580466	0.840328958608	-20.9679368332	-48.3143704952	-47.2716277596	-45.3164151142	0.0565484312835	0.573516377692	0.98111791779
87544	cap	12683	Cidea	-0.0388389839921	-0.012312336903	0.00182624331611	-0.0170340991906	0.0128841807089	0.350715955115	0.537558317831	-24.4482450787	-45.2326650781	-44.1751642258	-42.5964276468	0.0377075375013	0.577931042785	0.901048726646
87545	cap	67236	Cinp	0.134195072033	0.0509990814591	-0.0588115513899	0.0845833658099	4.4714725545e-06	0.11221297846	0.0526379122916	-37.6064911592	-48.3143704952	-49.0352496531	-51.178498306	7.88969362579e-05	0.312787272606	0.471385441989
87546	cap	217732	Cipc	0.0909974293842	0.0410091435068	0.0154864090219	0.0446436466052	0.00232588593722	0.0863097139589	0.685242655661	-25.1890577319	-48.3143704952	-49.4872480614	-47.6685142412	0.00994017056126	0.270471072311	0.943785583397
87547	cap	66935	Cir1	0.028369852597	0.0292666117117	-0.0548238594151	0.0640785165115	0.622908717293	0.479058080498	0.190113888802	-15.6643021925	-48.3143704952	-46.8547425201	-46.7488739339	0.729425092371	0.68084529875	0.699051976819
87548	cap	12696	Cirbp	-0.157991090817	-0.0401828904767	-0.0345561861726	-0.0452406881314	5.1744015703e-06	0.354058663197	0.902706461705	-37.3117024751	-48.3143704952	-47.2407031878	-45.2571913463	8.72644242726e-05	0.581083663716	0.987730097471
87549	cap	21771	Cirh1a	0.110486137257	0.0591313867353	-0.0415597330301	0.0814031426401	1.81971042534e-06	0.00680857533253	0.0213217589711	-39.4248383632	-48.3143704952	-54.2113928239	-58.0589309097	3.95349898458e-05	0.0657641584136	0.345857685859
87550	cap	52637	Cisd1	-0.118470342733	0.0206900533127	-0.0645004117943	0.192964250975	0.0548330552601	0.68250666112	0.0141761742017	-19.2984557793	-48.3143704952	-46.4948360833	-51.1319421551	0.116416554465	0.825185564034	0.29228780795
87551	cap	67006	Cisd2	-0.0609327327656	0.00941253605508	-0.104958316246	0.0446448609321	0.314612994126	0.834502125108	0.158707251775	-16.4759181148	-48.3143704952	-46.3614529473	-46.5532130569	0.441238761575	0.914745595748	0.662479766648
87552	cap	217149	Cisd3	0.0646574224179	0.0251301464787	-0.0332081913776	0.0541036067139	0.0333733974148	0.277447304022	0.07161413855	-20.1837406171	-48.3143704952	-47.5865839463	-49.1674768955	0.0790933972117	0.510528128832	0.522827721086
87553	cap	12700	Cish	0.154337042279	0.0455088206673	-0.00282689601883	0.109671966876	0.000414883246167	0.254777930348	0.160406554823	-28.5539216074	-48.3143704952	-47.7131611073	-47.8871458395	0.0025801169038	0.488241053464	0.663921323511
87554	cap	12704	Cit	-0.102925795337	-0.0726498771061	0.0157512686602	-0.0900628123626	1.02689855915e-07	2.72415395598e-06	0.00273584745161	-45.2692820062	-48.3143704952	-70.0340531089	-77.9357314334	4.57234740783e-06	0.000342878305655	0.139628573539
87555	cap	12705	Cited1	-0.0251687216524	-0.0327044019041	-0.016763989564	-0.0439847205914	0.227488744912	0.026286422775	0.351908269645	-16.9456162535	-48.3143704952	-51.6388703426	-50.594997628	0.344321008477	0.141634585128	0.820361688078
87556	cap	17684	Cited2	-0.117200499217	-0.0286783906852	0.00133159242672	-0.0739640816993	2.97134125016e-06	0.390971767643	0.27025928355	-38.4324571485	-48.3143704952	-47.1081068633	-46.4491471274	5.76789772089e-05	0.614283191878	0.768621228992
87557	cap	56222	Cited4	0.00220063217013	-0.0517534388974	0.00510643428245	-0.0805268724551	0.952732577422	0.0606017060741	0.133230757061	-13.0831173511	-42.439496098	-44.2639736126	-44.7749078494	0.969809484812	0.224343914329	0.629903333626
87558	cap	68379	Ciz1	0.0893481109113	0.0219965020411	0.0280457141514	0.0204324439329	0.000715619446571	0.362018207477	0.899236359473	-27.482984369	-48.3143704952	-47.2105283324	-45.2282200267	0.00393413482334	0.587437572446	0.986850337794
87559	cap	12708	Ck-ps3	-0.148308962374	-0.11161325988	-0.0635568715238	-0.129447799322	0.00371262299059	0.00252542160899	0.407481242818	-24.2890736593	-48.3143704952	-56.1514145238	-54.9084704414	0.0142550712941	0.0360514815201	0.849168744878
87560	cap	216197	Ckap4	-0.022234928234	0.0314341939587	0.0540648771777	0.0279484037017	0.361139046593	0.0981163793604	0.638461471058	-16.2889133728	-48.3143704952	-49.2650947068	-47.5086746418	0.488913156547	0.289870132378	0.937129571137
87561	cap	75786	Ckap5	0.0751199147133	0.0306779652499	-0.0204112206848	0.0335224531381	0.0477732589856	0.282908144005	0.674246130415	-19.5418735715	-48.3143704952	-47.5580189682	-45.752957407	0.104536109716	0.514911378973	0.943785583397
87562	cap	12709	Ckb	-0.107261790983	-0.0670286536191	-0.0829622610026	-0.0635545719303	0.0527274237481	0.0974267567372	0.853408674505	-19.3674152411	-48.3143704952	-49.2772514475	-47.3149210012	0.112947691923	0.289043277356	0.982027907515
87563	cap	75458	Cklf	0.0164666908477	0.0098031331342	0.00592849040029	0.0118358931147	0.720970128512	0.767190885893	0.933182719969	-15.5437982767	-48.3143704952	-46.4089042781	-44.4166602784	0.805623251499	0.877173800609	0.992376162231
87564	cap	12716	Ckmt1	-0.0157910480351	0.0703375664601	-0.0241063142372	0.150049997951	0.750505916407	0.0576638593645	0.0145070224568	-15.5158876484	-48.3143704952	-50.2005717757	-54.7927834665	0.828617166048	0.218571269476	0.297101872663
87565	cap	54124	Cks1b	0.0691574883561	0.0209131338365	0.0255240192475	0.0165221200473	0.373271366184	0.71082748497	0.93715397862	-14.3018909002	-43.8639650467	-42.0132835444	-40.0202081621	0.501115270051	0.844047146858	0.992376162231
87566	cap	66197	Cks2	-0.0607179097787	-0.0175906341271	0.0876473211684	-0.0467570209427	0.389949947049	0.731632223895	0.282026768299	-16.188881809	-48.3143704952	-46.4412312607	-45.7181320875	0.517981816087	0.856752140949	0.776158224316
87567	cap	76707	Clasp1	0.112934005783	0.0637187292957	0.0504033259978	0.0681551540452	6.10752658548e-06	0.00346561881272	0.714159385486	-36.9771387836	-48.3143704952	-55.528706868	-53.6767329186	9.82988455317e-05	0.0438588134582	0.948696823425
87568	cap	76499	Clasp2	0.0371413129171	0.0110597664085	0.013480134659	0.0107109041856	0.389690293219	0.724260678448	0.976865326011	-16.1897363372	-48.3143704952	-46.4485964876	-44.4495243673	0.517793962136	0.852617744014	0.997926262743
87569	cap	53609	Clasrp	0.00707095527352	0.0244077466186	-0.00206542443498	0.0328936164046	0.860127563231	0.396829248271	0.604945422498	-15.4419872672	-48.3143704952	-47.0886882983	-45.3839512132	0.910539062515	0.61883871403	0.926999923399
87570	cap	229725	Clcc1	-0.0234253836122	0.00795113569564	-0.0381556482036	0.0205851480665	0.563252571248	0.787642987871	0.41688907606	-15.7616700755	-48.3143704952	-46.3926341123	-45.1198232724	0.678115259862	0.889330735126	0.85406983256
87571	cap	12724	Clcn2	0.0911412816563	0.0185724088593	0.0365574196413	0.00655929238593	0.00174453690619	0.474693817458	0.574114675798	-25.7456804961	-48.3143704952	-46.8655519087	-45.214046434	0.00791851138462	0.677766160855	0.915912133419
87572	cap	12725	Clcn3	-0.100366434424	0.0179002340321	0.0398854530088	0.0135537788108	0.0253584439858	0.643276091948	0.802241889417	-20.6823081142	-48.3143704952	-46.5457073658	-44.6149149133	0.0639064192088	0.799934590201	0.973274098391
87573	cap	12727	Clcn4-2	-0.0387541104692	-0.00635576296694	0.00626405682039	-0.012791185166	0.374832609755	0.841892519225	0.779609980039	-16.2400238652	-48.3143704952	-46.3572868717	-44.4436846988	0.502713770333	0.918582014264	0.968066837135
87574	cap	12728	Clcn5	0.00864757979227	0.0819336980402	0.0425790486914	0.0846740056886	0.779751195906	0.000290897736446	0.62393218315	-15.4917245756	-48.3143704952	-60.4702337674	-58.7354611491	0.851131959772	0.0091300011935	0.933376089841
87575	cap	26372	Clcn6	0.0603135499039	0.0565368532694	0.0562136079838	0.056587159212	0.082247506621	0.0215339053041	0.995786129904	-18.5946968046	-48.3143704952	-52.011956545	-50.0119873208	0.158924205704	0.125850466334	0.99952420877
87576	cap	26373	Clcn7	0.0649202616361	0.0380470577687	0.0444046032399	0.0368579964882	0.070616016226	0.147547430996	0.916605752464	-18.8570364668	-48.3143704952	-48.5765190741	-46.5886167331	0.141433542215	0.360982391037	0.989948241474
87577	cap	12737	Cldn1	-0.0813992275285	-0.0593499110975	0.00950792870303	-0.0836051027809	0.0627412624885	0.0612910171624	0.188328930112	-15.0852189995	-40.6287766242	-42.4405291211	-42.3731970455	0.129294652318	0.225868405836	0.695685276428
87578	cap	64945	Cldn12	0.00806577874996	-0.0262859659179	-0.00803280399585	-0.033838704887	0.809623371321	0.281730298983	0.631845537541	-15.4704563209	-48.3143704952	-47.5641209204	-45.8174175393	0.873431822215	0.513916811637	0.935796755059
87579	cap	224250	Cldnd1	-0.00333886557677	0.0282650535064	-0.0314032321487	0.084024710992	0.925836860699	0.276996685263	0.0229633066723	-15.4183727438	-48.3143704952	-47.5889726948	-51.2941853126	0.953480775062	0.51000641387	0.351981787512
87580	cap	20256	Clec11a	0.109877448541	0.0338716993613	0.007583947887	0.0379343493051	0.0141702405933	0.340286447137	0.772374963572	-21.7554850743	-48.3143704952	-47.295163761	-45.3874907185	0.040605171942	0.569039478577	0.965495112766
87581	cap	74374	Clec16a	0.0146888005633	-0.0262273966677	0.053524679181	-0.0352945351707	0.760720001468	0.454528342212	0.445415715028	-15.507064043	-48.3143704952	-46.9176528687	-45.5601302207	0.83719378173	0.6637689895	0.869183727838
87582	cap	665180	Clec2l	-0.0416153536004	-0.00479919853717	-0.0245297165872	0.00196167845035	0.121213152984	0.813885073528	0.574564358259	-17.9424870215	-48.3143704952	-46.3741467977	-44.7218234223	0.213289032705	0.903338442064	0.916389985223
87583	cap	12745	Clgn	0.0129840693296	0.0521777270542	-0.00948167468162	0.0647850342071	0.719862296258	0.0449947930827	0.27533439547	-15.5449160292	-48.3143704952	-50.6486534539	-49.9616093328	0.804827271981	0.192683770167	0.772446478006
87584	cap	29876	Clic4	-0.0594515575865	-0.0159526202818	-0.0189028739684	-0.0159505377667	0.00134632142762	0.39159235349	0.996668612944	-26.9369180822	-40.4432004776	-39.2421498508	-37.2421693198	0.0064338883097	0.614624277084	0.999534721025
87585	cap	216705	Clint1	0.0525984477487	0.0437519496057	0.0742153392688	0.0419032086317	0.0989919274009	0.0549112151127	0.739442406387	-18.2801563544	-48.3143704952	-50.28840592	-48.4104580644	0.183339994782	0.212761353637	0.958883881837
87586	cap	56430	Clip1	0.0559316452614	0.00731426870945	0.0247241583223	0.00506796839797	0.113651823888	0.785398726012	0.817826555962	-18.0491436861	-48.3143704952	-46.3943387926	-44.4528806492	0.203116037715	0.887946388173	0.977292253838
87587	cap	269713	Clip2	0.152084623729	0.0588414782657	0.0393143057933	0.0688682685142	0.000762364444916	0.125516468677	0.714904919416	-27.3590483745	-48.3143704952	-48.8457870862	-46.993006745	0.00412975593275	0.331766738704	0.948696823425
87588	cap	76686	Clip3	-0.0393063324928	0.0316052922979	0.0505100512679	0.0260939652803	0.511095446661	0.474867276291	0.818946184267	-15.8647514052	-48.3143704952	-46.8651192024	-44.9229310186	0.632908255957	0.677771168604	0.977292253838
87589	cap	78785	Clip4	-0.0660981231735	-0.00910022699859	-0.0113549904431	-0.00886389420601	0.000367889399078	0.624815886599	0.969019811275	-28.7908004328	-48.3143704952	-46.5723196499	-44.5739839422	0.00236666468005	0.787065208767	0.996743510474
87590	cap	12747	Clk1	-0.164208117306	-0.0617979623977	-0.097417158439	-0.0428841421125	0.0107799088124	0.222180234786	0.60867243055	-22.2663765332	-48.3143704952	-47.9216615611	-46.2108685556	0.0328154292194	0.45361178704	0.927810102265
87591	cap	12748	Clk2	0.0370120740652	-0.0335050104837	-0.00509393014492	-0.0382983964405	0.357298358669	0.275129079676	0.704946151789	-16.3030886946	-48.3143704952	-47.5989252957	-45.7571239936	0.485273966557	0.508351773045	0.947235583226
87592	cap	102414	Clk3	0.0590751819608	0.0380289532349	-0.00953483417152	0.0472665782293	0.0870375477542	0.129268523344	0.400401785247	-18.4980901553	-48.3143704952	-48.7963591553	-47.5765650963	0.166155168555	0.33695590138	0.847054492675
87593	cap	12750	Clk4	-0.0618825555225	-0.0681496870075	-0.0466098982704	-0.0802620919605	0.248109584027	0.0733736373043	0.66888196209	-16.8163189746	-48.3143704952	-49.7719564202	-47.9737769928	0.368312028637	0.248319522842	0.943785583397
87594	cap	71566	Clmp	-0.0306950506516	0.0236401576621	-0.0137680066628	0.0281257671904	0.140203906872	0.167368437877	0.448097959083	-17.7042584149	-48.3143704952	-48.3704540108	-47.0053927576	0.239224385537	0.387375025456	0.869534763003
87595	cap	12752	Cln3	-0.0721561320828	0.0279854426631	-0.0865883971079	0.0512188438021	0.175263826388	0.500627747564	0.214342881489	-17.3473296102	-48.3143704952	-46.803617214	-46.5047971131	0.28343990996	0.696818490512	0.724658317506
87596	cap	211286	Cln5	0.0276561525136	0.0634497555079	0.0064638668207	0.0722778412603	0.434855604045	0.0115030532716	0.357435157468	-16.0525124303	-48.3143704952	-53.2011711911	-52.1355854484	0.562336588304	0.0884273205711	0.823079344934
87597	cap	76524	Cln6	-0.0221217546274	-0.0100724944047	0.0527764576664	-0.031043048999	0.733052415086	0.830178840259	0.443207954884	-14.0542443814	-44.8147066374	-42.8644895645	-41.5161508743	0.816136590517	0.912615447525	0.868000893799
87598	cap	26889	Cln8	-0.010831660036	0.0722152314415	0.0471955569885	0.0778781064069	0.74563056912	0.00461311693278	0.628467716304	-15.5202473868	-48.3143704952	-54.968749824	-53.2270976433	0.825296913918	0.0518671516806	0.934243934382
87599	cap	12729	Clns1a	-0.167033137926	-0.00193737337708	-0.0652486138554	0.0500586390024	0.00499851091713	0.97131026453	0.289191538799	-23.7203570194	-48.3143704952	-46.315765623	-45.5552462629	0.0180620947908	0.986336772822	0.77938290423
87600	cap	12753	Clock	0.117951182351	0.00227311706595	0.0325409408689	-0.00265016788067	0.00270379301092	0.9507809979	0.74294916785	-24.8985965674	-48.3143704952	-46.3184800114	-44.4371493698	0.0111380237195	0.976952094189	0.959249639305
87601	cap	98985	Clp1	0.0889154460522	0.030128339776	-0.0469751880458	0.0442962075398	0.019114686593	0.308834058777	0.26346656748	-21.200938972	-48.3143704952	-47.4313871582	-46.8110648496	0.0513510062267	0.53991481736	0.766622448732
87602	cap	20480	Clpb	0.0476390414028	0.0243625847243	-0.0138753698944	0.043843310824	0.0822218010311	0.22722622472	0.172897905419	-18.5952315003	-48.3143704952	-47.887048683	-47.9366346007	0.158907262787	0.458527771465	0.679877066176
87603	cap	53895	Clpp	-0.154884481566	-0.00297386157157	-0.0589570131537	0.0636315076597	3.01748687925e-06	0.956506464317	0.264781931047	-38.4012923649	-48.3143704952	-46.3175786373	-45.6896783006	5.83520859183e-05	0.978405087135	0.766864018123
87604	cap	56457	Clptm1	0.0102058691726	0.0366462595738	-0.0406915306184	0.0487455289288	0.773127031117	0.149439571514	0.224785051691	-15.4969030223	-48.3143704952	-48.5555284784	-48.1813641659	0.846853214175	0.363955262041	0.734832559368
87605	cap	218335	Clptm1l	0.124910474163	0.064240221432	-0.0851442152621	0.0800219223697	0.000281723956655	0.0225916658944	0.0738896136563	-29.3174873538	-48.3143704952	-51.9219957207	-53.4464012832	0.00193358600942	0.129920701321	0.527822147134
87606	cap	270166	Clpx	-0.02601969394	0.00722671668204	-0.0230943930508	0.0129741332495	0.454892272122	0.777429267799	0.608987101511	-15.9983066246	-48.3143704952	-46.400552129	-44.689251449	0.581386789132	0.883271350321	0.927810102265
87607	cap	65945	Clstn1	0.131116570538	0.0319759872037	0.0284209942985	0.0326926330469	0.000583295248009	0.364087578877	0.964106415506	-27.8839800444	-48.3143704952	-47.2028326237	-45.2050670701	0.00334524893292	0.58965971036	0.995720191415
87608	cap	64085	Clstn2	0.00881278835613	-0.0326945958784	-0.0170785573468	-0.0372774947662	0.626220547097	0.0183801837031	0.532693294811	-15.6594713476	-48.3143704952	-52.3101045455	-50.7395910067	0.731619259406	0.115256118557	0.900462123525
87609	cap	232370	Clstn3	-0.122666761832	-0.0438780623512	0.024910973637	-0.060834938245	1.7936801505e-05	0.135435387281	0.240910132051	-34.8084084143	-48.3143704952	-48.7184956745	-48.2358782148	0.000232987602528	0.345565442698	0.750331480432
87610	cap	12757	Clta	-0.0458346272029	0.0832146209195	-0.0842908826749	0.158885452091	0.589462726399	0.189397025497	0.0709229217601	-15.7163954845	-48.3143704952	-48.1719496923	-49.7703834611	0.70149511592	0.415740432272	0.52212860043
87611	cap	74325	Cltb	-0.0591737809726	0.131262231656	-0.0571150849606	0.215239150285	0.40130512149	0.0192368271058	0.0182038165044	-16.152293281	-48.3143704952	-52.2241741395	-56.3763126455	0.529951928768	0.11849769028	0.322435287807
87612	cap	67300	Cltc	0.00187025264467	0.0154203259824	0.0178411643225	0.0150198422641	0.975005587643	0.719020936526	0.981866221777	-15.4102680986	-48.3143704952	-46.4539741313	-44.4545441571	0.984113269829	0.849205948076	0.998305631238
87613	cap	12759	Clu	-0.043783687215	0.0392581603645	-0.0279578288686	0.113785714676	0.140021437523	0.112094555829	0.00248375801599	-17.7063719816	-48.3143704952	-49.0370457826	-57.1336786908	0.238979836757	0.312599915971	0.134144913023
87614	cap	76779	Cluap1	0.0509389428853	0.0373036838352	-0.0513206938115	0.0698097695922	0.190978009685	0.183076446926	0.0505650891469	-17.2130775451	-48.3143704952	-48.2260584841	-50.4434894709	0.301986793343	0.408028539707	0.464312159016
87615	cap	74148	Cluh	-0.0100032416639	-0.00655277418044	0.00467966091812	-0.00834290753079	0.797542717672	0.814926376623	0.87410807896	-15.4786509881	-48.3143704952	-46.3734674616	-44.4011666322	0.865044993555	0.904083246905	0.98593046013
87616	cap	74438	Clvs1	-0.0953174724096	-0.0392075396248	-0.0262963303178	-0.0439316619936	0.00501652917896	0.146421940325	0.772143065395	-23.7134950253	-48.3143704952	-48.5891494368	-46.6816699602	0.0180950727548	0.359836044571	0.965495112766
87617	cap	215890	Clvs2	0.0523390015782	0.0218123247162	-0.0625191486708	0.0364507000481	0.0927925423854	0.344973709531	0.125511839089	-18.3893650165	-48.3143704952	-47.2762982518	-47.8659582129	0.17417324251	0.572676553977	0.615497501189
87618	cap	69634	Clybl	0.0127086764969	0.0250694949222	-0.0148521633232	0.0437746144719	0.600932748845	0.148642712101	0.109999860352	-15.6978374694	-48.3143704952	-48.5643316973	-49.3824404825	0.711255308159	0.362958310811	0.592251424763
87619	cap	12764	Cmas	0.0846821544937	0.0652628271512	-0.0363998463512	0.0983752449918	0.00782141155714	0.00437017282986	0.00618662846702	-22.8703137727	-48.3143704952	-55.0744531274	-61.3430249379	0.025609337768	0.0505084215683	0.210508998029
87620	cap	67899	Cmc1	-0.00834909719609	0.00114483120376	-0.0398633518264	0.0169058243245	0.839290967046	0.969137510631	0.393635611115	-15.4526177661	-48.3143704952	-46.315985048	-45.1188784936	0.895938337789	0.985277697335	0.843376561221
87621	cap	66531	Cmc2	0.0478496232803	0.0261603701154	-0.0586130790456	0.0364857216671	0.0246344374952	0.0991476833349	0.055894907769	-20.7352119564	-48.3143704952	-49.2470876025	-51.279805772	0.0624005566205	0.291500160635	0.480798621725
87622	cap	74440	Cmip	0.173652183848	0.0865067184449	-0.0213623637486	0.102933804508	5.1162149519e-07	0.0201629647808	0.24547068239	-41.9993772374	-48.3143704952	-52.1356125343	-51.6239103661	1.46584461899e-05	0.121565252844	0.754334126198
87623	cap	66116	Cml1	-0.0195427106154	0.0577737974096	-0.0166304321417	0.0825952805277	0.518345491115	0.0144830741902	0.0575738557734	-15.8493086136	-48.3143704952	-52.7616410411	-54.740019921	0.639034576586	0.100926856614	0.485512375024
87624	cap	66588	Cmpk1	-0.00885342807787	-2.22136422975e-05	-0.0317860211323	0.00844266018126	0.865008605577	0.999526204451	0.664394569875	-15.4397193478	-48.3143704952	-46.3143708755	-44.5220574509	0.913705961144	0.999534637195	0.942822507929
87625	cap	22169	Cmpk2	0.0871372995206	-0.00196017910019	-0.0208725847604	0.00490090882962	0.000115785866809	0.941821763428	0.674662471115	-31.0802066705	-48.3143704952	-46.3201151709	-44.5145253291	0.000971646346212	0.972159444512	0.943785583397
87626	cap	66497	Cmss1	-0.0139051241617	0.0293927416386	0.00818226171411	0.0378603674827	0.771678108693	0.399382169274	0.702657164129	-15.4980584747	-48.3143704952	-47.0803537225	-45.241139725	0.845867835083	0.62107602161	0.946849036862
87627	cap	97487	Cmtm4	0.1539503265	0.0907199868949	0.0302305550515	0.123705575873	1.30015497102e-08	0.00795013910445	0.174090236195	-49.4926661295	-48.3143704952	-53.9115130277	-53.9497666577	1.1234482268e-06	0.0718454835872	0.680983298735
87628	cap	67213	Cmtm6	0.143566501975	0.0628418914545	0.0717253728768	0.0578504596581	0.0322102929168	0.218041164691	0.896450407011	-19.9754787782	-46.3151124621	-45.957105457	-43.975878903	0.0769191622363	0.448669908925	0.986850337794
87629	cap	74157	Cmtr1	0.0528050375634	0.0275467704489	-0.0151507984281	0.0396253654549	0.121695034683	0.269669265943	0.362706323018	-17.9359409524	-48.3143704952	-47.6285139195	-46.5426449404	0.213951961624	0.502962430171	0.825521515055
87630	cap	70873	Cnbd2	-0.0696985891731	0.0330217492384	-0.0605761563146	0.0651513051917	0.227029957346	0.458466611983	0.218055404606	-16.9486524835	-48.3143704952	-46.9071916344	-46.5810918373	0.343925034639	0.665789017786	0.727768519476
87631	cap	12785	Cnbp	-0.297609930176	-0.121955837134	-0.074750331769	-0.170667845778	2.73057956441e-06	0.0792667106287	0.486340906464	-38.6033648015	-48.3143704952	-49.6360560311	-48.1707586957	5.40362665826e-05	0.259107702829	0.885873239526
87632	cap	66054	Cndp2	0.0176616621869	0.0388073027599	0.0226743396134	0.0407342282527	0.413173035842	0.0111123487844	0.708086692818	-16.1156262804	-48.3143704952	-53.2673388673	-51.4220267053	0.54198998363	0.0866905216028	0.947340887844
87633	cap	382030	Cnep1r1	0.131228649899	0.0611493838676	-0.0145107389131	0.0745622136873	0.000100671886705	0.0370989778087	0.267754826689	-31.358479557	-48.3143704952	-51.0013179975	-50.3564615106	0.000868081734934	0.17274653702	0.767186717034
87634	cap	233649	Cnga4	0.118313350451	-0.005034474611	-0.0201892917011	0.0312059425995	0.0175391307579	0.910886917058	0.606462813053	-17.5392612738	-38.8470267893	-36.86069043	-35.1578626316	0.048037861497	0.954942881324	0.927537715257
87635	cap	12793	Cnih1	-0.131946557561	0.00275194681758	-0.0490452597421	0.0963940000471	0.00328656315467	0.947920412999	0.0968301724217	-24.5230234007	-48.3143704952	-46.3189722787	-47.3607844016	0.0129657305714	0.975567758772	0.574020925002
87636	cap	12794	Cnih2	0.0605308823244	0.0273736248252	-0.0411148215177	0.0526867120551	0.0637342679698	0.259804634474	0.0824737375951	-19.0350762836	-48.3143704952	-47.6839169212	-49.0108873865	0.130877129484	0.494150924176	0.547358350746
87637	cap	72978	Cnih3	0.0602108977598	0.0362980645796	0.0129673466216	0.0545275730605	3.62376814481e-08	0.00115005346511	0.0472475028512	-47.396005348	-48.3143704952	-57.7112956499	-60.0544149577	2.36610743573e-06	0.0222150605881	0.455101779214
87638	cap	98417	Cnih4	-0.0395956333699	0.0112082667449	-0.0512812039138	0.022841888073	0.208799974059	0.642133162286	0.265040120703	-17.0756045794	-48.3143704952	-46.5473037526	-45.9179214352	0.323001100122	0.79949398832	0.766864018123
87639	cap	245684	Cnksr2	0.0603065160432	0.0140831409516	0.0217402979684	0.0124858804124	1.42402241633e-07	0.577054497033	0.890889484817	-44.6026289623	-48.3143704952	-46.6498301694	-44.6705934983	5.62227367614e-06	0.752746170804	0.986815555305
87640	cap	71994	Cnn3	-0.0434259887804	0.0213785291954	0.0234681889245	0.0207548065049	0.0149456309806	0.210265995211	0.946792006934	-21.6564091587	-48.3143704952	-48.0072529111	-46.0121669822	0.0423795063339	0.439629459614	0.993239313915
87641	cap	83674	Cnnm1	-0.0278205001123	-0.00832312536792	0.0281562157837	-0.0153614178404	0.415876520216	0.737130587543	0.521645158216	-16.107489573	-48.3143704952	-46.4358884912	-44.8889737931	0.544541802878	0.860290630785	0.900272231886
87642	cap	94219	Cnnm2	-0.0301023607892	-0.00307406480903	0.0450138146508	-0.00725841676287	0.391282715167	0.904567712529	0.583705966123	-16.1845084145	-48.3143704952	-46.3298744733	-44.6611955651	0.51918734538	0.952135252323	0.920386903823
87643	cap	94218	Cnnm3	0.185069368811	0.128207396574	0.016319875534	0.169492701104	0.00389072467036	0.00647407523412	0.1315458213	-24.1992712876	-48.3143704952	-54.3090697435	-54.8182036553	0.0147992985125	0.0637552847393	0.626378986841
87644	cap	94220	Cnnm4	0.0701447933187	0.0178881286188	-0.0233676913337	0.0320462215967	0.322225789706	0.729495245712	0.643507826332	-16.4428806813	-48.3143704952	-46.4433424508	-44.6796663834	0.449334958008	0.855891548616	0.937129571137
87645	cap	234594	Cnot1	0.0302871424202	-0.00124233885296	0.0194697642723	-0.00873250252963	0.354831043292	0.958885462402	0.608798039011	-16.3123060272	-48.3143704952	-46.3172369768	-44.6062412533	0.483017805851	0.980160131486	0.927810102265
87646	cap	78893	Cnot10	0.0126085626878	0.00929978615512	-0.0240023424347	0.018488261894	0.774522434728	0.768485419153	0.583252852326	-15.4957979895	-48.3143704952	-46.4078250804	-44.7399447632	0.847926022418	0.877614573274	0.92032524714
87647	cap	52846	Cnot11	0.124471305823	0.0740664568211	-0.00453316798252	0.0878841295145	0.000508841182257	0.00776948870439	0.218787726186	-28.1522521303	-48.3143704952	-53.9559157551	-53.6245001784	0.00300723660956	0.0707365306427	0.728154168119
87648	cap	72068	Cnot2	0.0413636149251	0.0151124312172	-0.0688014230027	0.0468752665712	0.326707379121	0.622033452206	0.0900793208397	-16.4239086388	-48.3143704952	-46.5764864231	-47.7462342495	0.453461077534	0.784141086008	0.561390214598
87649	cap	232791	Cnot3	-0.043318611097	-0.0340256614502	-0.0342105571813	-0.0339613320541	0.47303285525	0.432242997003	0.99800731567	-15.9523669512	-48.3143704952	-46.9796204513	-44.9796273334	0.598300432631	0.647039572144	0.999569029847
87650	cap	53621	Cnot4	0.0326236640807	0.0340719641456	-0.0268455110217	0.0558368809762	0.612465428156	0.460324159323	0.432286701603	-15.6799141463	-48.3143704952	-46.9023065365	-45.5827179776	0.720853283916	0.666866025889	0.864595953244
87651	cap	104625	Cnot6	0.052045827426	-0.0265239171975	0.00510897444427	-0.0424925659516	0.131411436794	0.340222143594	0.420177044067	-17.809770281	-48.3143704952	-47.2954250051	-46.012410151	0.227464366778	0.569009883717	0.856052553534
87652	cap	231464	Cnot6l	0.120614186885	0.00703517564401	0.0390543632953	0.000308915000864	0.00478866587096	0.853949786293	0.703911867128	-23.8021822925	-48.3143704952	-46.3509192171	-44.5102840205	0.0174953950582	0.924160338368	0.946849036862
87653	cap	18983	Cnot7	0.0296940850744	-0.00364401651369	-0.07231322438	0.00830545708447	0.543740316366	0.918322947934	0.42371623239	-15.7981131573	-48.3143704952	-46.325712634	-45.031846388	0.662299154425	0.958741353565	0.858455321001
87654	cap	69125	Cnot8	0.0458239215937	0.0278281891052	-0.0270529097191	0.0367115183951	0.137469989316	0.213971717913	0.322698486377	-17.7362536278	-48.3143704952	-47.9800252493	-47.0590790292	0.235282950596	0.443522551012	0.802579346736
87655	cap	12799	Cnp	0.061244828135	0.0985201879472	0.0115358393615	0.114870571748	0.034495584346	1.96111891993e-07	0.0170587218458	-20.1240974886	-48.3143704952	-75.4962303447	-79.7740060127	0.0812012887729	5.01277467439e-05	0.314454621771
87656	cap	69171	Cnppd1	0.145171974985	0.045525108476	0.0350025365836	0.049343056447	2.64826454236e-05	0.207249498325	0.86092587936	-34.0265015286	-48.3143704952	-48.0298397369	-46.0637061959	0.000310664921822	0.436485962576	0.983201841642
87657	cap	56530	Cnpy2	-0.0815724002153	0.0565028022564	-0.075675943005	0.145902918482	0.164461467146	0.23193281133	0.0179596399726	-17.4479407977	-48.3143704952	-47.8555864731	-52.033817673	0.269953238503	0.46347550002	0.321447957473
87658	cap	72029	Cnpy3	0.0614922757901	0.0340299033431	-0.00964872755733	0.0478396527256	0.104787011577	0.219337429104	0.374570137775	-18.1846173534	-48.3143704952	-47.9415789097	-46.8115168234	0.191319481264	0.449990030572	0.833394659439
87659	cap	66455	Cnpy4	0.0884039768991	0.121539834112	-0.0120841834972	0.138743841651	0.0358399365961	1.79493145914e-05	0.0574396595199	-20.0552615772	-48.3143704952	-66.1476644123	-68.1303243304	0.0837202268678	0.00130442370146	0.485512375024
87660	cap	12801	Cnr1	-0.0335510683121	-0.0145643164878	-0.0115088578913	-0.0153842879711	6.60386483313e-05	0.0551797476679	0.833348772479	-32.1987283386	-48.3143704952	-50.2796339812	-48.328482331	0.000622967148247	0.213395482825	0.979811174259
87661	cap	380686	Cnrip1	-0.00726293991772	-0.0221029706532	-0.0459821851181	-0.00823211425419	0.903555134744	0.607388794209	0.674974392535	-15.4247209411	-48.3143704952	-46.5991094876	-44.7931244116	0.939158287845	0.774557111812	0.943785583397
87662	cap	226744	Cnst	0.126882180001	0.0810739724208	0.0396998849787	0.0955816345644	1.73382639888e-05	0.000572481101788	0.267305220212	-34.8765809941	-48.3143704952	-59.1068448474	-58.4645376382	0.000227390121701	0.0140349834774	0.767064360327
87663	cap	12804	Cntfr	-0.093446503577	-0.0379620867757	0.0151789437426	-0.0729372014375	1.57282848673e-07	0.16401026694	0.108891072448	-44.4000564642	-48.3143704952	-48.4033470023	-49.2391284172	6.0600082766e-06	0.383161375635	0.590867179334
87664	cap	338349	Cntln	0.0939109301944	0.000573262088537	-0.033427388397	0.0136950666818	0.0459297113944	0.987905960858	0.58014085872	-19.611723039	-48.3143704952	-46.3146183228	-44.6522566303	0.101374146082	0.994141520206	0.919325147057
87665	cap	12805	Cntn1	0.0842202506253	0.080819302189	-0.00425032262639	0.0968836399805	0.031328981424	0.00324030360855	0.157090426818	-20.2979881197	-48.3143704952	-55.6607147011	-55.8695896599	0.0753450587329	0.0421301723894	0.660277462032
87666	cap	21367	Cntn2	0.0629252951975	0.0498178758148	0.0408261823469	0.0513934481418	0.00859078889859	0.00366530452459	0.819795619989	-22.6932115473	-48.3143704952	-55.4188123751	-53.476073542	0.0274878229695	0.0455699622614	0.977292253838
87667	cap	18488	Cntn3	0.0790925451057	0.0519512056789	0.0186100224983	0.06494033995	3.99872753314e-05	0.000520999037011	0.135894208989	-33.2011559974	-48.3143704952	-59.2961171939	-59.7497334873	0.00043055082169	0.0133672824532	0.633620932189
87668	cap	269784	Cntn4	-0.0439312952408	-0.00919371097174	-0.0146899030356	-0.00545207751121	0.00884873827346	0.508280049193	0.746242266366	-22.6374487844	-48.3143704952	-46.7863611643	-44.9019017167	0.0280631413816	0.703661539925	0.960365620803
87669	cap	244682	Cntn5	-0.0466777998496	-0.0449833205925	0.0120112902036	-0.0612366770752	0.0306237870597	0.00296860573398	0.0319021313508	-20.3392100938	-48.3143704952	-55.8328998803	-58.9120481811	0.0740135471097	0.0402707860068	0.395252944257
87670	cap	53870	Cntn6	-0.0610745932784	-0.020989959475	6.91357068675e-05	-0.0373339530052	0.000130535901757	0.160251885846	0.210557045346	-30.8418636592	-48.3143704952	-48.4410848263	-48.1706677175	0.00106534622188	0.377997541403	0.720819235481
87671	cap	53321	Cntnap1	-0.0253056858626	0.0308236316485	0.0208695624603	0.0321810696332	0.42399110424	0.200675766915	0.878954929741	-16.083531844	-48.3143704952	-48.0804358807	-46.106027018	0.552352183074	0.429804020198	0.98593046013
87672	cap	66797	Cntnap2	-0.078128040251	-0.0692294471168	0.0297771084092	-0.140123414243	1.43685516938e-09	0.0202624601892	0.00257180994158	-54.0088300214	-48.3143704952	-52.1263495704	-60.1526925741	2.33252189384e-07	0.121804222772	0.137080839069
87673	cap	238680	Cntnap3	-0.00795733450522	0.0233909216671	0.0174920901098	0.0252154025951	0.640083674342	0.118631829262	0.8262095818	-17.1285181156	-35.053881717	-35.7222411177	-33.776555644	0.743334759722	0.321646902834	0.978443859896
87674	cap	170571	Cntnap4	-0.0196610268634	0.00708167602216	-0.01805857679	0.0118913055967	0.125156215567	0.487985384174	0.282516490701	-17.8897516635	-48.3143704952	-46.8331265809	-46.1074314892	0.218839666629	0.687061938654	0.776400809184
87675	cap	636808	Cntnap5a	-0.0193944730132	0.0218498922417	0.00867428662316	0.0261133429473	0.167451984578	0.0623666857483	0.518205996081	-17.419345569	-48.3143704952	-50.0603439067	-48.5209573873	0.2735846208	0.227477042023	0.899123479408
87676	cap	241175	Cntnap5b	-0.0592896620532	-0.0351809842128	0.0517596170647	-0.0475449175461	0.302784146879	0.39227548631	0.427145115431	-13.5862390495	-43.6244720106	-42.419522193	-41.1218648452	0.428537664702	0.61519478643	0.860920290449
87677	cap	620292	Cntnap5c	-0.0588043449937	-0.0383741914108	0.0753966019872	-0.038804133117	1.39250478129e-07	0.0165604870741	0.6546345775	-46.2172721633	-42.8370783946	-47.0624225268	-45.2847454543	5.57458471459e-06	0.10843805898	0.939621354392
87678	cap	26920	Cntrl	0.168118185137	0.0456395480281	0.0411282205187	0.0477443727083	0.00115650862258	0.317829691353	0.946533906124	-26.5449042391	-48.3143704952	-47.3906197498	-45.3955816825	0.00571467838192	0.548851867289	0.993239313915
87679	cap	216846	Cntrob	0.112056169087	0.038804577669	0.0357062730538	0.041197438211	0.0126624629618	0.273457230249	0.939028158543	-21.9652045761	-48.3143704952	-47.6079069343	-45.6143627099	0.037183422983	0.506852789451	0.992376162231
87680	cap	52469	Coa3	-0.154121423338	0.015792939073	-0.0604029762224	0.107732515086	0.0305579000703	0.791498695332	0.161071144966	-20.3431119474	-48.3143704952	-46.3897513442	-46.5568424672	0.073942124427	0.891232749401	0.663921323511
87681	cap	68185	Coa4	0.00354612281218	0.042021803266	-0.0207677747765	0.0676042772849	0.945340705211	0.259890455432	0.281400280175	-15.4141908833	-48.3143704952	-47.6834237184	-46.9636537508	0.965585578938	0.494156493996	0.776155272847
87682	cap	76178	Coa5	0.0471169873327	0.0376961063388	-0.00219456969228	0.0437086342587	0.0277383173875	0.0138754238346	0.29797406577	-20.5188527224	-48.3143704952	-52.8432033239	-52.0383942626	0.0685319415826	0.0984340787896	0.785885833626
87683	cap	67892	Coa6	0.00771672086143	0.0478258112699	-0.0636404979854	0.068005792085	0.852360690112	0.109860773838	0.106472325535	-15.4457693281	-48.3143704952	-49.0713224857	-49.9463511699	0.905063399101	0.309124265451	0.585920475531
87684	cap	69893	Coa7	0.0203683487693	0.0249744232913	-0.0163969036867	0.0407772969025	0.571635995982	0.332360344097	0.321181793087	-15.7467427015	-48.3143704952	-47.3278731118	-46.4137122128	0.6850878986	0.562448758983	0.80203207116
87685	cap	71743	Coasy	0.0526900047798	0.0449138535702	0.014635297758	0.051434487804	0.123002704818	0.0657052027655	0.560983242864	-17.9183208341	-48.3143704952	-49.9674680396	-48.3404112906	0.215660974415	0.234618731477	0.909477419983
87686	cap	12808	Cobl	0.0623187393199	0.0678312795364	0.0190983124011	0.134946813417	5.6172153998e-10	0.00759334489277	0.016654207971	-55.9383982796	-48.3143704952	-54.0002390831	-58.3244886162	1.16247796664e-07	0.070138463856	0.311028471365
87687	cap	12810	Coch	0.0514287940828	0.019855884861	0.0187364529185	0.03056292181	6.87668336683e-06	0.12187080247	0.786818700959	-36.2613953115	-45.6237298476	-46.2135996259	-44.2946643909	0.000109154243922	0.325863679082	0.969427988843
87688	cap	16834	Cog1	0.0731537376731	0.0458889822418	0.0268476353289	0.0508082269035	0.0445594526025	0.0848102582492	0.714569195155	-19.6655820399	-48.3143704952	-49.5178023108	-47.6653847899	0.0991021705421	0.26828974894	0.948696823425
87689	cap	76332	Cog2	-0.00517673671463	0.0036683733036	-0.0728967270811	0.0107921354538	0.893340229193	0.894807753292	0.403317456092	-15.4281963348	-48.3143704952	-46.3332273376	-45.103827246	0.932679281611	0.946845888363	0.847482986319
87690	cap	338337	Cog3	0.139649555992	0.0661518590597	0.0628873695785	0.0675378544513	0.000191228348793	0.0370863002037	0.945841579474	-30.0841942818	-48.3143704952	-51.0019456356	-49.0070371025	0.00143157457925	0.17274653702	0.993239313915
87691	cap	102339	Cog4	0.034686855637	0.0518612602649	-0.0235777723898	0.0624530308393	0.168082631178	0.00312399916461	0.0887885012327	-17.4133899736	-48.3143704952	-55.7325543657	-56.9279492879	0.274443557995	0.0415478276697	0.557485826156
87692	cap	238123	Cog5	-0.0617155813073	0.0239291342754	-0.0861701487734	0.0523971751752	0.225511955904	0.540455221851	0.151056579262	-16.9587513135	-48.3143704952	-46.7185090473	-46.993067969	0.342304945498	0.727499206568	0.654524886925
87693	cap	67542	Cog6	0.0439033743004	0.0125036443318	0.0148320662941	0.0123652316095	0.0880259841663	0.518996853083	0.97685114209	-18.4788715557	-48.3143704952	-46.7629347606	-44.7638637787	0.167622780204	0.711682473392	0.997926262743
87694	cap	233824	Cog7	0.0714491182338	0.0621024859475	0.022585948731	0.0667074110957	0.0534606455129	0.0182572999656	0.600281180576	-19.3430763526	-48.3143704952	-52.3227693864	-50.6257235717	0.114237746187	0.114780316828	0.925520673474
87695	cap	97484	Cog8	-0.00238015070111	0.0334472678176	-0.0413214316174	0.0557594296737	0.952944935075	0.25238413919	0.159117162204	-15.4129057583	-48.3143704952	-47.7273387549	-47.9147912765	0.969863937423	0.48578873646	0.662479766648
87696	cap	12812	Coil	0.0775784248722	0.0818536019149	-0.0081912390304	0.10481080825	0.0498064172372	0.00304062210529	0.081677598706	-19.4680639683	-48.3143704952	-55.7857478285	-57.1300760456	0.108074703122	0.0408393347453	0.545381165101
87697	cap	12814	Col11a1	0.0151435327414	0.0334628264019	0.00861883320629	0.0494100311733	0.535047840343	0.0706687725683	0.273614317917	-10.9088490772	-32.2640661258	-33.8621722815	-33.2214947985	0.653947360419	0.244210315394	0.771826451217
87698	cap	12823	Col19a1	-0.020598276397	0.00845246257399	-0.00799203683885	0.0116613901934	0.0859053442571	0.391659994735	0.463472141707	-18.520396577	-48.3143704952	-47.1058036623	-45.6988569931	0.164456609185	0.614624277084	0.879257221274
87699	cap	71355	Col24a1	0.0125061741412	-0.0150214398527	0.0119100140387	-0.0494332627608	0.693283329197	0.405679824138	0.0878798679544	-19.4248728997	-61.7033594269	-60.4691350563	-61.7972092657	0.784303664365	0.625698508104	0.554665990678
87700	cap	77018	Col25a1	0.0341963726366	0.0367948667007	-0.00530812361499	0.0414007980487	0.0235509766455	0.000441378218684	0.151845628284	-19.3642410299	-44.9208062773	-56.2813472479	-56.5573612884	0.0601710451645	0.011948170197	0.655669817649
87701	cap	140709	Col26a1	-0.0250748377933	-0.0216023216247	0.0316168051875	-0.0758755170623	0.414664074688	0.332994741265	0.0129663812808	-14.9007567094	-43.9700735008	-42.9862354905	-47.8442950933	0.543653855035	0.562937246761	0.281195743129
87702	cap	12826	Col4a1	0.142948952368	0.0862663915164	-0.0176190391771	0.127432758227	0.00187968757124	0.0136003581301	0.0503661201394	-25.6010619401	-48.3143704952	-52.8813402972	-55.1060605258	0.00841451669245	0.0974149009601	0.464312159016
87703	cap	12827	Col4a2	0.073731244022	0.0649433798461	0.0225998827245	0.0703762694262	0.0825706907574	0.0317016553989	0.610119627769	-18.5879896783	-48.3143704952	-51.2910747947	-49.5779516059	0.159346947076	0.158236104156	0.928362988737
87704	cap	68018	Col4a3bp	0.114099604118	0.0684814799001	0.021774357749	0.0767405768226	0.000269896656233	0.00522191407267	0.405845158036	-29.4022426913	-48.3143704952	-54.7269542004	-53.4893077656	0.00187134478853	0.0559739674392	0.849168744878
87705	cap	12831	Col5a1	0.0219489920025	-0.0237263378976	-0.00479977890643	-0.0627142421108	0.331979021119	0.177286519747	0.117289194415	-13.6101756705	-43.7090073572	-43.6825150413	-44.4078612336	0.45890001674	0.399783834472	0.604876469072
87706	cap	12833	Col6a1	0.0396300744741	-0.0100136147142	-0.0138697583274	0.0403771629659	0.0118511682704	0.463497932283	0.309020035154	-19.6495712519	-45.3950316377	-43.9885380202	-43.1664983828	0.0353192005324	0.669210768123	0.791532833206
87707	cap	12840	Col9a2	0.125514945885	0.107200404055	0.0226072670282	0.121728658955	0.00024697410518	7.69241146316e-06	0.0968055401727	-28.4973790983	-45.3378604716	-64.9873509535	-66.043318994	0.00175424887973	0.000711489784498	0.574020925002
87708	cap	234407	Colgalt1	0.0127791925115	0.00458516849706	-0.0339074176089	0.0162645922579	0.795764809279	0.897138781654	0.553645342107	-15.4799032683	-48.3143704952	-46.3323962539	-44.7194871813	0.863650634406	0.947587800434	0.907695775118
87709	cap	17846	Commd1	-0.0301921982874	-0.00727072514338	-0.0429398872816	0.0229855977005	0.563195201385	0.847100435181	0.386889456263	-15.7617737101	-48.3143704952	-46.3544714569	-45.1805504008	0.678115259862	0.921030297722	0.840130351032
87710	cap	69456	Commd10	0.0701926373362	0.0261285706834	-0.0250234095502	0.0395235238844	0.0159698603037	0.249189301547	0.246530161174	-21.5333587915	-48.3143704952	-47.7465202795	-47.2281556258	0.0447537283241	0.483143113004	0.754769208663
87711	cap	52245	Commd2	0.133600762978	0.0701159725818	-0.0582959680597	0.107579212718	0.000141967200742	0.0158654710973	0.0114599626467	-30.6751093887	-48.3143704952	-52.5885037927	-57.6409056828	0.0011366685384	0.105847834222	0.274275106012
87712	cap	12238	Commd3	-0.000590543662985	-0.0107312821916	-0.0668907218646	0.0279886066751	0.992505103294	0.81206068795	0.303918235347	-15.4093256778	-48.3143704952	-46.3753468935	-45.5415016125	0.994868016683	0.902379989003	0.787324512889
87713	cap	66199	Commd4	0.0488812588276	0.037491965849	-0.114758958494	0.0653270327235	0.396672209924	0.365165377346	0.113098150425	-16.1670388933	-48.3143704952	-47.1988483654	-47.9685946898	0.525026307119	0.590582076039	0.595289359247
87714	cap	66398	Commd5	0.046255819102	0.0511796656393	-0.0201758603095	0.07261220727	0.222401620803	0.0570222633427	0.137234805169	-16.979700556	-48.3143704952	-50.2206406554	-50.6575408701	0.338932075637	0.216879962004	0.634011572086
87715	cap	66200	Commd6	-0.0988169885476	-0.0148953197907	-0.0496909659568	0.0293281150208	0.0209041850473	0.667537446321	0.259417925631	-21.0361707637	-48.3143704952	-46.5133642623	-45.9166646717	0.0550323629641	0.815485759669	0.763369141815
87716	cap	99311	Commd7	0.0150892867279	0.0387296454532	-0.0211469138978	0.0854935377559	0.659111991544	0.11359230906	0.0257416076664	-15.6145160117	-48.3143704952	-49.0144816814	-52.5012894272	0.758721355402	0.315121222747	0.367497150767
87717	cap	27784	Commd8	0.0401385060868	0.0320583647849	-0.0375275451748	0.0572892601064	0.243066021273	0.193591229648	0.0844970962605	-16.8467048997	-48.3143704952	-48.1371917142	-49.4208498491	0.362417403804	0.420771178541	0.548445965119
87718	cap	76501	Commd9	-0.0120241135434	0.0489190513938	-0.0263752884117	0.0709019783351	0.717708063087	0.0498124522564	0.0939227932563	-15.5471045078	-48.3143704952	-50.4641664551	-51.5598484367	0.803007005433	0.202720076533	0.568528434179
87719	cap	12846	Comt	0.00492111872292	-0.0187079561331	-0.0689934278847	-0.00680669386463	0.939838898514	0.689939153964	0.605133767479	-15.4152412784	-48.3143704952	-46.4860278418	-44.7809828128	0.962416073731	0.830225421915	0.926999923399
87720	cap	69156	Comtd1	-0.0685307157056	0.0184921492382	-0.0265857143268	0.0351446667033	0.00122087058372	0.427389132366	0.23957802691	-26.4393797779	-48.3143704952	-46.9937697388	-46.5197744233	0.00595786394656	0.643284783186	0.748474378414
87721	cap	12847	Copa	0.00108048783649	0.00355755710553	0.000326971433968	0.0038088655404	0.976392919949	0.89202115874	0.972879824574	-15.4101563036	-48.3143704952	-46.3342458643	-44.3355211147	0.984978998297	0.945207978394	0.996995284751
87722	cap	70349	Copb1	0.0534973332999	0.0375134591352	-0.0166164030429	0.0517110516082	0.1096497685	0.120158365298	0.246058381179	-18.1088112912	-48.3143704952	-48.9192931811	-48.4038909656	0.198050839258	0.323273133962	0.754485315255
87723	cap	50797	Copb2	0.0279361707998	0.0322001392097	-0.00831515600288	0.0387116361579	0.369877080346	0.147030665493	0.462901438802	-16.2574251608	-48.3143704952	-48.58230472	-47.1768735054	0.497927139032	0.360683406034	0.879019635475
87724	cap	59042	Cope	-0.114887022907	0.0715016321719	-0.0538837570211	0.14419327728	0.0975378824797	0.217360055065	0.0951414370735	-18.3050884176	-48.3143704952	-47.9556154985	-49.0284996303	0.181324230371	0.448017093029	0.571419869501
87725	cap	54161	Copg1	-0.0635306760849	0.0701071333324	-0.0524437478808	0.0903192459485	0.157715580123	0.0628718540928	0.178556162537	-17.5146847778	-48.3143704952	-50.0459546537	-50.0425438136	0.261538399198	0.228725407217	0.685489854011
87726	cap	54160	Copg2	0.0503787943335	0.0529708564205	0.0184331312176	0.0603723739167	0.15189993226	0.0332995740155	0.513584509012	-17.5748852005	-48.3143704952	-51.2002238495	-49.6710926857	0.25424238148	0.162882411521	0.898281272867
87727	cap	66423	Coprs	-0.132678594651	-0.0297884347872	-0.0255638513743	-0.0322293465111	1.21356793259e-06	0.47069487356	0.938535553042	-40.2458469016	-48.3143704952	-46.8755991333	-44.8821598535	2.84408146965e-05	0.674250684698	0.992376162231
87728	cap	12848	Cops2	0.0646340427625	0.0525244440264	-0.0428643888695	0.0701179787076	0.105587549935	0.0662287552188	0.143881918069	-18.1718755186	-48.3143704952	-49.9533609649	-50.309997633	0.192421490255	0.235370520223	0.644168227389
87729	cap	26572	Cops3	-0.0452917668369	0.027816649376	-0.0406559210282	0.0725541994265	0.250655058647	0.361849572688	0.0661589348651	-16.8012687677	-48.3143704952	-47.2111581399	-48.9356978459	0.371059440601	0.587359701046	0.510775432614
87730	cap	26891	Cops4	-0.029711487872	0.0393341650045	-0.0287453579259	0.118961148168	0.456231489871	0.19324368015	0.0117262339162	-15.9948161978	-48.3143704952	-48.1400383586	-53.1474777339	0.5826363865	0.420461335103	0.275294711272
87731	cap	26754	Cops5	0.0254074039634	0.0492646357164	-0.0404814161103	0.100388848577	0.604240979168	0.159529866779	0.048005335088	-15.6926215374	-48.3143704952	-48.4484501337	-50.7620552055	0.713656641095	0.376804051752	0.456883280596
87732	cap	26893	Cops6	-0.0883293239908	0.0606067369917	-0.0417980948639	0.217449923266	0.13403987061	0.20953065766	0.00632254558124	-17.7774200083	-48.3143704952	-48.0127234401	-54.2381379155	0.230998845469	0.438566740848	0.211432853054
87733	cap	26894	Cops7a	-0.0573333499845	0.017067029378	-0.0564489118686	0.0412446950144	0.290468730889	0.675574262596	0.303294067684	-16.5879806894	-48.3143704952	-46.5032844067	-45.6724535223	0.415344092301	0.820052313784	0.787324512889
87734	cap	26895	Cops7b	0.0928695382245	0.0202748662825	-0.0555607010332	0.0351753413452	0.00987894038785	0.493381506513	0.256756109847	-22.4302127689	-48.3143704952	-46.8203758944	-46.239457286	0.0306380142585	0.690632287665	0.762300951623
87735	cap	108679	Cops8	-0.000201360002768	0.0242878773084	-0.0514068141406	0.0745023978446	0.997058820252	0.536509748876	0.114821686607	-15.4092469295	-48.3143704952	-46.7264368179	-47.4699073616	0.998039694644	0.725003977409	0.598936262553
87736	cap	56447	Copz1	0.0244884625356	0.0377966518263	-0.0594371380838	0.101010890752	0.633425315704	0.303532398854	0.0291801023029	-15.649158304	-48.3143704952	-47.4561446079	-50.7043040603	0.737707278209	0.535214768575	0.384305173543
87737	cap	210582	Coq10a	0.0728696663442	0.0475274586945	-0.0201792283408	0.0613317393199	0.0206355319619	0.0394065626515	0.175069824767	-21.0599546138	-48.3143704952	-50.8906667828	-50.9196767411	0.0544850443903	0.179052744106	0.68126175407
87738	cap	67876	Coq10b	0.0966749770767	0.0313194008186	-0.00239862604422	0.0522962136909	0.0113289669084	0.302411060774	0.381655276747	-22.17328451	-48.3143704952	-47.4614527332	-46.3059215837	0.0341126229228	0.53454996974	0.836446237264
87739	cap	71883	Coq2	0.0781997764999	0.0381916372557	-0.0475977685215	0.0448460437291	0.00286490850111	0.0637418437108	0.238562887112	-24.7871039896	-48.3143704952	-50.0214602545	-49.5540747042	0.0116545449605	0.230380156858	0.747285848848
87740	cap	230027	Coq3	-0.00653519665966	-0.04330731655	0.0105855723799	-0.0654028895047	0.88776301737	0.194303918817	0.29894628032	-15.4302449667	-48.3143704952	-48.1313729903	-47.3217640535	0.929140907184	0.421467283693	0.786748231477
87741	cap	227683	Coq4	0.0783736205769	0.0392881982704	-0.0313370412816	0.0895645556156	0.0115804899862	0.0963362661333	0.00842309491237	-22.13217468	-48.3143704952	-49.2966674734	-54.9542858951	0.0346637043796	0.287658690183	0.234765590494
87742	cap	52064	Coq5	-0.0461072862965	0.0319400970284	-0.0377764657365	0.0497941619177	0.132594484696	0.204222673591	0.1569662399	-17.7951209412	-48.3143704952	-48.0528978059	-48.2630956163	0.228895611217	0.433301515564	0.660145754781
87743	cap	217707	Coq6	-0.0479831639458	0.0136179511056	-0.00990355469358	0.0181807547625	0.121945452109	0.579096433426	0.675683138637	-17.9325505175	-48.3143704952	-46.6462460176	-44.8393646498	0.214237981331	0.753992572859	0.943785583397
87744	cap	12850	Coq7	-0.152037365001	-0.00890791327676	-0.0462261894237	0.00264136782056	0.000186735901933	0.841625069153	0.644734702672	-30.1313088267	-48.3143704952	-46.357434136	-44.5920141051	0.00140224192042	0.91851260117	0.937408896531
87745	cap	67914	Coq9	0.0113121620647	0.00685735117763	-0.0288277148348	0.0124904872926	0.668925841974	0.718219620378	0.458993748993	-15.6021287259	-48.3143704952	-46.4548070515	-45.0598327427	0.76611678904	0.848697575028	0.875660784652
87746	cap	12721	Coro1a	0.123570407711	0.103073075024	-0.0439146657451	0.119888532406	1.4197160594e-12	7.20186843918e-06	0.0126816655057	-68.2655379507	-48.3143704952	-68.0266366549	-72.8809539615	1.44456109044e-09	0.000671203143313	0.2794086808
87747	cap	23789	Coro1b	0.0398746818713	0.0314872159462	-0.0216750799741	0.0479079803363	0.180368469254	0.140295220658	0.161313292703	-17.3022390193	-48.3143704952	-48.6598785518	-48.8244659977	0.289395402048	0.351862027325	0.663921323511
87748	cap	23790	Coro1c	-4.96205988537e-05	0.0379789050604	0.0170642881981	0.0550711808011	0.998093084037	0.0131589067783	0.202114247126	-15.4092386208	-48.3143704952	-52.9442358608	-52.7393971592	0.998583788602	0.095543417817	0.714273584298
87749	cap	107684	Coro2a	0.140859942269	0.122408496978	0.0697166543632	0.129903994229	5.73094360082e-12	4.88333081431e-05	0.472012345582	-65.3840411562	-48.3143704952	-64.0971556313	-62.6678823561	3.68288533505e-09	0.00261493797859	0.881952446257
87750	cap	235431	Coro2b	0.0384005527813	0.0117980970456	0.0283157432419	0.00638497123688	0.100074685707	0.499905235182	0.591371769489	-18.2618488384	-48.3143704952	-46.8052697526	-45.1232683461	0.184802164622	0.696331205514	0.9227437722
87751	cap	216961	Coro6	-0.022003156054	0.00905109428715	0.0148085605974	0.00868756148093	0.128808672889	0.45559442131	0.905873407097	-18.4552793367	-44.4788527059	-43.0813451757	-41.0968420759	0.223879558147	0.664563100012	0.987809684094
87752	cap	78885	Coro7	0.0767531577173	0.0524172400688	0.0475717452245	0.0529051492738	0.0250374578504	0.0356091369919	0.950175959776	-20.7055667956	-48.3143704952	-51.0766573188	-49.0809654221	0.0632279959367	0.1691936324	0.993270554748
87753	cap	12854	Cort	-0.0192478293706	0.0279221244306	0.00898466375221	0.0280382532242	0.0295900057414	0.00240303978287	0.866574984272	-20.4014634653	-48.3143704952	-56.2494262756	-54.2805718329	0.0721417113921	0.0351783126008	0.98480058241
87754	cap	72042	Cotl1	-0.00874138437548	0.0355664206601	0.0111015145383	0.0408939110717	0.802261714786	0.165217335737	0.655795044901	-15.4753848899	-48.3143704952	-48.3914359102	-46.6106445691	0.86840563276	0.384876636522	0.939621354392
87755	cap	70383	Cox10	-0.0128653434162	0.00479809749621	-0.00896935969781	0.00785996738567	0.57015224239	0.7712444272	0.696899591853	-15.7493535133	-48.3143704952	-46.4055474489	-44.5729480575	0.6840974515	0.87921461528	0.945373764336
87756	cap	69802	Cox11	-0.00684345547756	0.012722760588	-0.0519171995263	0.0239842072934	0.815126621612	0.54796487386	0.202635295324	-15.4669035809	-48.3143704952	-46.7037099809	-46.4947312352	0.877508027674	0.732279240911	0.714845784603
87757	cap	66379	Cox14	-0.308082831885	-0.14995266908	-0.0958614127749	-0.201995819562	5.30014223229e-06	0.0204987439318	0.401469720024	-37.2632404773	-48.3143704952	-52.104538888	-50.881214622	8.85290515134e-05	0.122716694471	0.847190339317
87758	cap	226139	Cox15	0.0342883403745	0.0293384104948	-0.03209787507	0.0370061170941	0.244686092936	0.164302158023	0.300802240269	-16.8368611636	-48.3143704952	-48.4004575219	-47.5817411278	0.364411904038	0.383628702781	0.786933804322
87759	cap	66272	Cox16	-0.0991258561276	0.0875119568156	-0.0695900083612	0.156138534417	0.147385404395	0.122246829117	0.0608233569149	-17.623445695	-48.3143704952	-48.890217876	-50.7680510205	0.248354373126	0.326151295923	0.493623600069
87760	cap	12856	Cox17	-0.245383134367	-0.0712981538584	-0.114583283098	-0.0372388109107	0.000995722241829	0.277663563955	0.559898451851	-26.8369149077	-48.3143704952	-47.5854392767	-45.9604517905	0.00506784850885	0.510772103711	0.909477419983
87761	cap	231430	Cox18	0.0695650752729	0.0509221682716	-0.0369798295174	0.0688068472297	0.0456719550371	0.0426528420682	0.104927885925	-19.6217239812	-48.3143704952	-50.7460046255	-51.6466089916	0.100878178546	0.187115045438	0.585778189948
87762	cap	68033	Cox19	0.0742392153564	0.0433758983309	-0.0324597768859	0.0619232658304	0.0553825264693	0.127042652161	0.18180872542	-19.2809218854	-48.3143704952	-48.8254860056	-48.7924808655	0.117317947292	0.33388412622	0.689243695472
87763	cap	66359	Cox20	-0.179828635836	-0.06204591729	-0.0467467293072	-0.0749294614141	0.00542076277368	0.235964647505	0.789200221595	-23.5658172605	-48.3143704952	-47.829241238	-45.9081055944	0.019207055562	0.467609961402	0.970058103532
87764	cap	12857	Cox4i1	-0.101527334735	0.00318510631236	-0.0798171175887	0.0368095172586	0.135570902826	0.951297277874	0.313701412785	-17.7589014298	-48.3143704952	-46.3183941438	-45.4383254982	0.232979693666	0.977313065093	0.795425469218
87765	cap	12858	Cox5a	-0.115728260609	0.00387829609476	-0.0732853134584	0.0401713311779	0.0234882858986	0.92790541635	0.218175002833	-20.8223532649	-48.3143704952	-46.32320055	-45.9962311591	0.0600485701051	0.965220859523	0.727768519476
87766	cap	12859	Cox5b	-0.17051531044	-0.037637630492	-0.0788909307019	-0.0101089179045	0.00533896094833	0.465728350914	0.51617953137	-23.594774882	-48.3143704952	-46.888270596	-45.3533611618	0.0189833177575	0.670761086156	0.898539291553
87767	cap	12861	Cox6a1	-0.164147308113	-0.0359054695175	-0.0881761994265	-0.00558967327792	0.0184171165245	0.520486479259	0.478913173913	-21.2695320155	-48.3143704952	-46.7597453237	-45.3129023147	0.0498057569799	0.71277818414	0.884884836116
87768	cap	12862	Cox6a2	-0.0394684664952	-0.0249838970818	0.220383479221	-0.0253421868567	2.0481088729e-06	0.00165036307359	0.210675506865	-40.58373693	-42.6133730329	-51.3478952671	-51.0885581392	4.34911466751e-05	0.0274139901571	0.720819235481
87769	cap	110323	Cox6b1	-0.159685038855	-0.0202470791345	-0.092267135849	0.0100604035328	0.0122928663051	0.70376238015	0.383203784796	-22.0205351118	-48.3143704952	-46.4703196947	-45.3093108603	0.0363692506869	0.839249355269	0.836741573743
87770	cap	12864	Cox6c	-0.222404099053	-0.100298843273	-0.0887150789077	-0.104348631936	0.00126674172121	0.0737033366743	0.902139580099	-26.367552724	-48.3143704952	-49.7640481345	-47.7807299634	0.00613279794449	0.248919512436	0.987579884725
87771	cap	12866	Cox7a2	-0.208013151938	-0.081517936202	-0.0940480704759	-0.0740109737681	0.00127637037199	0.129940719971	0.856774244365	-26.3528103121	-48.3143704952	-48.7876727549	-46.823613776	0.00616718727423	0.337757345142	0.982825444852
87772	cap	20463	Cox7a2l	-0.0813832433655	0.0450302635575	-0.0916879512378	0.0805327843484	0.192457909982	0.358925675767	0.153706315422	-17.2010997011	-48.3143704952	-47.2221428954	-47.4674971713	0.303488451618	0.584728127393	0.658029965378
87773	cap	66142	Cox7b	-0.197728561873	-0.065180776897	-0.0841934810319	-0.0587644179725	0.000687234723555	0.202464184892	0.829335029518	-27.5622981221	-48.3143704952	-48.0664796754	-46.1177465715	0.00381371340569	0.431610643811	0.979477956247
87774	cap	12867	Cox7c	-0.266352266284	-0.143714572177	-0.105741527897	-0.164530172314	3.92311718814e-05	0.00881079173495	0.597782193182	-33.2393531567	-48.3143704952	-53.7132318418	-52.0203587598	0.000423904963426	0.0762506981927	0.924939099316
87775	cap	12868	Cox8a	-0.0455507698606	0.0396486438034	-0.134872260631	0.149348729419	0.678936498284	0.620138513534	0.0814090670854	-15.5899600193	-48.3143704952	-46.5793479293	-47.9295719899	0.774025643702	0.782631712866	0.543885644688
87776	cap	12870	Cp	-0.0619424322897	-0.0293233842624	0.169158254013	-0.0294016291913	0.000414254364899	0.0140015082633	0.73415805712	-36.8025484356	-66.2436109236	-70.8433405282	-68.9728743304	0.0025801169038	0.0989834478207	0.956729693729
87777	cap	232680	Cpa2	0.00821461650951	0.125694185511	0.0331290642881	0.147396592596	0.868172469866	0.000570888642327	0.189186899543	-15.4382939844	-48.3143704952	-59.1124374532	-59.0145163085	0.915562145035	0.0140241034893	0.697226840527
87778	cap	12874	Cpd	0.0803132982225	-0.0279615394366	-0.0634021412235	-0.0243947154172	0.000997833514565	0.318303365387	0.689649455524	-26.8327795982	-48.3143704952	-47.3885150188	-45.5644642817	0.0050737811735	0.54944734397	0.943785583397
87779	cap	12876	Cpe	-0.00102427046113	-0.0558040380338	-0.0493796156916	-0.0649862623779	0.987386824533	0.233467025969	0.870157136814	-15.4094962338	-48.3143704952	-47.8454966721	-45.8749775322	0.991609896985	0.465219343896	0.985263266415
87780	cap	12877	Cpeb1	0.0518497608479	0.0130102186648	-0.0382491476832	0.0372752013748	0.083530340839	0.566477958869	0.118557977365	-18.5682396066	-48.3143704952	-46.6688027975	-47.3567770893	0.16074160152	0.745351397219	0.607012865655
87781	cap	231207	Cpeb2	0.100903355609	0.00546863950223	0.0178494066228	-0.00635852453375	0.0101302982798	0.87119156518	0.722556044354	-22.3830113732	-48.3143704952	-46.3427275692	-44.4818151518	0.0312596112639	0.933474821789	0.951653666974
87782	cap	208922	Cpeb3	0.0414737200355	0.0647984091263	0.032126272815	0.0736236223945	0.263328980973	0.0130374510416	0.504227812866	-16.7290361402	-48.3143704952	-52.9619210665	-51.4540512726	0.385149170722	0.0950293968761	0.895524588313
87783	cap	67579	Cpeb4	0.0881954239771	-0.0111322315363	0.0373475799421	-0.0289496671031	0.000441767672831	0.693576679929	0.300331185005	-28.4303014036	-48.3143704952	-46.4818099739	-45.6653982503	0.00271074535949	0.83287869433	0.786933804322
87784	cap	12889	Cplx1	-0.0536609850027	0.0109585362065	0.00817434984221	0.0115351766885	0.00663863599456	0.558930630973	0.946628836273	-23.1806865277	-48.3143704952	-46.6827679527	-44.6877122546	0.0225410860661	0.740289007762	0.993239313915
87785	cap	12890	Cplx2	0.0266514685602	0.0182801010069	-0.0135772747191	0.021087849521	0.069300561921	0.0853603150878	0.368647618036	-18.889593031	-48.3143704952	-49.5065264898	-48.3982785172	0.139480363871	0.268806831805	0.828956888057
87786	cap	235415	Cplx3	-0.00427311191379	-0.0122028780647	0.000551176893164	-0.020806442334	0.714578518034	0.152264379678	0.214665090469	-15.3791502898	-44.613645903	-44.8356351213	-44.5461961192	0.800826407086	0.367608426238	0.724803966294
87787	cap	266692	Cpne1	0.0712617853104	0.0774111542657	0.0679204949498	0.07889516965	0.0357402135634	0.000997350115136	0.866685985996	-20.0602742899	-48.3143704952	-57.9954462813	-56.0265395482	0.0835512172333	0.0204649538751	0.98480442609
87788	cap	234577	Cpne2	-0.0541331479843	-0.0309562929282	0.00377740094354	-0.0364987380202	5.93716209753e-05	0.00538433019255	0.19169383619	-29.8858763695	-44.0740362529	-50.4707082939	-50.3644279908	0.00057809209897	0.0572624454014	0.701314831687
87789	cap	70568	Cpne3	-0.0535041876794	0.0157499221794	0.0498467346926	0.0117984230509	0.324916545976	0.698140150664	0.777202421616	-16.4314483171	-48.3143704952	-46.476603932	-44.5649511674	0.451541917241	0.835400676219	0.967224596771
87790	cap	74020	Cpne4	0.0685024273549	0.0432730222047	0.0206083277088	0.0697153611665	9.74363743955e-06	0.000559002610029	0.0339930186696	-36.035704732	-48.3143704952	-59.1546846584	-62.1139273686	0.000145650689089	0.0139102808957	0.404368584734
87791	cap	240058	Cpne5	0.0343042571464	0.0259531727484	-0.0170042279108	0.0474522515031	0.0304121919954	0.0229213874803	0.00453241566004	-20.3517720697	-48.3143704952	-51.8948435814	-58.7833413101	0.0737503206085	0.13089205788	0.181409780464
87792	cap	12891	Cpne6	-0.0336196443297	-0.00762218358248	-0.0158707823828	-0.0035445894723	0.0305005384917	0.532688985028	0.637656555229	-20.3465160706	-48.3143704952	-46.7342157982	-44.9789654819	0.0738618752447	0.721900301721	0.937129571137
87793	cap	102278	Cpne7	-0.0299040380203	-0.0172015269311	0.0178631821856	-0.0207677430754	0.00426688393059	0.0146500921534	0.0979802856417	-24.2296495705	-55.40384108	-59.8753314616	-60.9249164687	0.0158934267213	0.101296542609	0.575008216854
87794	cap	66871	Cpne8	0.0492651233731	0.0167538284161	0.0177153785602	0.0152132712243	4.99052329807e-05	0.105382894519	0.906015566476	-35.0295913028	-58.0579934173	-58.8956956784	-56.9111455861	0.000510337432742	0.301952536772	0.987809684094
87795	cap	211232	Cpne9	0.0638197423707	0.0350002202005	0.00762920653724	0.11223173568	1.67416252387e-07	0.00646816679131	5.33382357547e-05	-44.2728207799	-48.3143704952	-54.3108410179	-70.3176591898	6.23217207819e-06	0.0637552847393	0.0135369624944
87796	cap	12892	Cpox	0.0950676864923	0.021481033289	0.00220390730499	0.0266425781898	0.00114209002472	0.415172664844	0.707065384824	-26.5693583349	-48.3143704952	-47.0304745264	-45.1862991668	0.0056594639618	0.633684593709	0.947340887844
87797	cap	223978	Cpped1	0.113395857591	0.0430517259445	-0.0178576050075	0.056340026667	4.42032888526e-06	0.112842324908	0.29029411272	-37.6297237155	-48.3143704952	-49.0257391773	-48.2595659002	7.83341301728e-05	0.314039650058	0.780090367333
87798	cap	94230	Cpsf1	0.0706252519038	0.0440836958811	-0.0170260532438	0.056697910498	0.0586508570819	0.105827109287	0.303848115712	-19.1802994917	-48.3143704952	-49.1352031906	-48.3016961509	0.122727923777	0.302586224189	0.787324512889
87799	cap	51786	Cpsf2	0.109586375124	0.0472471441735	0.0591860969841	0.0459776876149	0.000689317149471	0.0795888433195	0.884448559319	-27.5563678225	-48.3143704952	-49.6289434759	-47.6522483654	0.0038187669669	0.259535306647	0.986708629471
87800	cap	54451	Cpsf3	0.00590546941386	0.0429091465211	-0.00364976866839	0.0543267329017	0.865715629117	0.0890848755288	0.356210941886	-15.4393977792	-48.3143704952	-49.4321856621	-48.3713695849	0.914032981608	0.275138298416	0.822322081387
87801	cap	71957	Cpsf3l	0.0744129401361	0.0366957102843	-0.017277280711	0.0537515589021	0.0168157162376	0.119526119228	0.192665253264	-21.4377206114	-48.3143704952	-48.9282057113	-48.8006945283	0.0465261489376	0.322424743627	0.7021214954
87802	cap	54188	Cpsf4	0.0533205031958	0.0403149469199	-0.0046255527982	0.0638853747434	0.309072380433	0.284232885135	0.387606940308	-16.5006277038	-48.3143704952	-47.5511942995	-46.374779983	0.435670025986	0.516091507229	0.84035869119
87803	cap	432508	Cpsf6	-0.101674669432	-0.0488784698401	-0.0200732871259	-0.0594696002063	0.0434712898044	0.193365000269	0.642278977977	-19.7096102206	-48.3143704952	-48.1390439929	-46.3771225592	0.0971776727411	0.420565977595	0.937129571137
87804	cap	269061	Cpsf7	0.112340275207	0.0481985197135	0.0631644440495	0.0432095901525	0.00671920636515	0.138299080802	0.790169731193	-23.1578129294	-48.3143704952	-48.6836753882	-46.7617986614	0.0227198863801	0.349295299444	0.970058103532
87805	cap	78070	Cpt1c	0.0414863519298	0.0294313825235	0.0292292020971	0.0294617012429	0.260733585145	0.267460785738	0.997656720052	-16.7434735235	-48.3143704952	-47.6406959924	-45.6407055092	0.382087983032	0.500832627772	0.999569029847
87806	cap	79554	Cptp	-0.0432105389794	0.0456131088828	-0.00117986736822	0.055507935348	0.0273047791119	0.0195464590858	0.257849689921	-20.5475156791	-48.3143704952	-52.1940841554	-51.6066577383	0.0676661970684	0.119321359489	0.762300951623
87807	cap	12946	Cr1l	0.151261435731	0.0871919287696	-0.0381213641942	0.109975493045	9.09488519168e-05	0.00530455880805	0.0720924031284	-31.5606982277	-48.3143704952	-54.6963654228	-56.2652274595	0.000800638415215	0.0566113273492	0.523723495914
87808	cap	12905	Cradd	-0.0451523721412	0.0582390960802	0.0119811796999	0.0664013667442	0.365561393809	0.132180253456	0.614429492559	-16.2728466424	-48.3143704952	-48.7590900785	-47.0390975227	0.493548363939	0.340677372692	0.929304890187
87809	cap	57354	Cramp1l	0.16358584722	0.074747710451	0.0524901159611	0.0871120197182	6.55698820381e-05	0.0399882750496	0.643998266647	-32.2129429598	-48.3143704952	-50.8638446753	-49.0994705232	0.00061966583567	0.180754109619	0.937129571137
87810	cap	12908	Crat	0.0818977950026	0.0571939164658	0.000788159135669	0.0689595098902	0.00754607886512	0.0106757950213	0.234257023587	-22.9380579349	-48.3143704952	-53.344155506	-52.905190281	0.0249020602549	0.0852287878016	0.744263847532
87811	cap	58799	Crbn	0.0336225450069	0.0397669416989	-0.00524714284163	0.0482934510047	0.207274134938	0.0349006688647	0.288910839646	-17.0868242995	-48.3143704952	-51.1136490271	-50.3545734571	0.321128941454	0.167098927909	0.77938290423
87812	cap	12909	Crcp	0.0469898785191	0.0260774505707	-0.0215409678198	0.0561820445977	0.132150026003	0.251603883208	0.0919629947017	-17.8006073702	-48.3143704952	-47.7319957274	-48.8650239877	0.228386669143	0.48518201169	0.565206602885
87813	cap	12912	Creb1	0.0975209214551	0.0227012906335	-0.0249719939016	0.0329399694776	0.0135758295149	0.477586941465	0.491982617671	-21.8352904366	-48.3143704952	-46.8583682357	-45.3793626955	0.0392426321915	0.679904264032	0.887434429712
87814	cap	12913	Creb3	0.02011711717	0.0735265324066	-0.0319532784247	0.103481989116	0.635802004857	0.0157992639309	0.0541126162744	-15.6458146387	-48.3143704952	-52.5964353229	-54.6887653488	0.739806408743	0.105579208173	0.47598287924
87815	cap	208647	Creb3l2	0.00449648517176	0.0867342845793	0.100178232182	0.0866195632007	0.87577999919	0.000165528526438	0.953123878894	-12.4058072623	-35.7569620138	-49.2957961104	-47.2996893568	0.920733357504	0.00629575632173	0.993556094191
87816	cap	12914	Crebbp	0.0715440187387	-0.00459159602544	0.0154093751396	-0.0139626104773	0.190671710179	0.911629575518	0.7433668282	-17.2155701634	-48.3143704952	-46.3276557263	-44.4459256995	0.30160663056	0.955290145695	0.959249639305
87817	cap	232430	Crebl2	0.0168203027432	0.0882421930749	-0.00839025156137	0.101550020652	0.684689038149	0.00316808341056	0.208630157533	-15.5831768933	-48.3143704952	-55.7050092053	-55.4492819491	0.778417942847	0.0418152760643	0.720604916621
87818	cap	77128	Crebrf	0.00214077740346	0.0775480767921	0.026601434937	0.0883450230585	0.955499341269	0.00613379665321	0.390415152521	-15.4125173811	-48.3143704952	-54.4138692553	-53.2277593861	0.971168480553	0.0619929828966	0.842699081636
87819	cap	233490	Crebzf	0.000333983570771	0.0180705710633	-0.0296672640146	0.0235627458746	0.992211811724	0.463088300861	0.513344973881	-15.4093331056	-48.3143704952	-46.8950948271	-45.3664995957	0.994737352915	0.668799027543	0.898281272867
87820	cap	433375	Creg1	-0.120152383034	-0.112938494619	-0.0148142407722	-0.147990349823	3.1301577469e-11	0.000373594470379	0.0444003043658	-61.8821027169	-48.3143704952	-59.9654347158	-62.4240800102	1.36497236035e-08	0.010834239641	0.442396874333
87821	cap	263764	Creg2	0.0749103894016	0.022942052807	0.011207873531	0.0255195992432	0.000159744206036	0.223850992917	0.771177901911	-30.4409188606	-48.3143704952	-47.9100975419	-46.00342605	0.00125351976587	0.455347679527	0.965495112766
87822	cap	171508	Creld1	0.0558377053835	0.0435217834394	0.00733432918754	0.0463821400226	0.131777707154	0.101671655542	0.700690852142	-17.8052191799	-48.3143704952	-49.2038667387	-47.3668945343	0.227872228346	0.295866948505	0.946137101611
87823	cap	76737	Creld2	0.155225080842	0.0965438838098	-0.0556064830809	0.147019863255	4.21516261669e-05	0.00137114193907	0.00123651904789	-33.0957024274	-48.3143704952	-57.3612310053	-66.8722733025	0.000447540309128	0.0247637158788	0.0973738806358
87824	cap	12916	Crem	0.0775294037155	0.0359342010478	-0.0276987513581	0.0443837551058	0.00239737716084	0.0769952885954	0.247207588867	-25.1305983844	-48.3143704952	-49.687108847	-49.1645025351	0.0101684548488	0.254848945214	0.755865688805
87825	cap	12918	Crh	-0.0337817730525	-0.0161868549429	-0.00834703620809	-0.0162712814042	0.000480474238969	0.049229595273	0.920371497354	-27.5879848141	-44.3035040948	-46.4964900512	-44.5075927093	0.00289279608374	0.201828115745	0.991158862528
87826	cap	12919	Crhbp	0.0024679442296	0.0294560555897	0.166402838683	0.0294364628321	0.757506587686	7.22257216387e-07	0.75133934031	-15.2525792521	-45.344566047	-69.9047242594	-68.0160126641	0.834685988237	0.000142226425079	0.961506394194
87827	cap	12921	Crhr1	0.0813717016255	0.00833780735873	0.0166715215496	-0.104270399579	2.5979179206e-06	0.613050533419	0.0599659038659	-40.5098035284	-67.2048893233	-65.484489575	-67.4582369768	5.2307572107e-05	0.778259286891	0.490578969563
87828	cap	50766	Crim1	0.00673031425668	-0.0671918129639	0.0246576114304	-0.103018533202	0.826196942844	0.000902026540347	0.00139300631277	-16.1107395083	-55.9301997746	-65.8967580537	-75.2715180128	0.886066286529	0.0190291934355	0.10181458116
87829	cap	68337	Crip2	0.0508246093426	0.0285945365776	-0.0203898463193	0.0406381745043	5.06878861156e-08	0.0066988193247	0.0139975017333	-46.7103687707	-48.3143704952	-54.2428919616	-58.9046934603	3.004364512e-06	0.0652200040951	0.291090238075
87830	cap	56724	Cript	-0.0749335703897	0.0108413848291	-0.0257108312617	0.0483667952449	0.158129347649	0.790552830572	0.367265227043	-17.5104980752	-48.3143704952	-46.3904531703	-45.2873673404	0.262117748411	0.89072162315	0.828035115327
87831	cap	83691	Crispld1	-0.0583708285843	-0.0370354063757	0.0357836951242	-0.0435055802872	0.0367159999796	0.0431135443586	0.224000954257	-18.5121279878	-49.085846364	-51.5790707182	-51.2502173275	0.085212765594	0.188596654631	0.733607632857
87832	cap	12928	Crk	0.0812159237154	0.0356382126506	0.0455830588422	0.0347337031644	0.021495976325	0.185484743229	0.911402884822	-20.9848766648	-48.3143704952	-48.2051893772	-46.2188500803	0.056198417306	0.411006913021	0.9885882531
87833	cap	12929	Crkl	-0.00861964883459	0.0403062091759	0.06520085177	0.0364555625397	0.760788785693	0.0562096293265	0.639281124588	-15.5070060351	-48.3143704952	-50.2464063844	-48.4887986662	0.83719378173	0.215264543428	0.937129571137
87834	cap	12931	Crlf1	-0.068364657158	-0.0365392694329	0.0521129880195	-0.0381926924204	0.000810578239527	0.0311058434819	0.466706633566	-27.5289282306	-44.3281142234	-47.3570426112	-45.9441993584	0.00433325757646	0.156354343705	0.880170845098
87835	cap	57914	Crlf2	0.00778657699981	0.0658620634541	0.0437116699726	0.0783324252489	0.871033653957	0.0580283925451	0.628918726702	-15.4370351565	-48.3143704952	-50.1892746765	-48.4469444969	0.917636351078	0.219340137642	0.934465614538
87836	cap	54394	Crlf3	-0.0353113766196	0.0182627360057	0.0352589596233	0.0172633094332	0.221107262396	0.414698136889	0.855025501624	-16.9885221593	-48.3143704952	-47.0319326618	-45.068766589	0.337296311077	0.633118333693	0.982825444852
87837	cap	66586	Crls1	0.00559275990625	0.0127775648212	-0.024306298679	0.0294638654965	0.849673299397	0.546076358053	0.240579835825	-15.4471277321	-48.3143704952	-46.7073961617	-46.2269111542	0.903066150061	0.731406251949	0.750048581007
87838	cap	12933	Crmp1	0.0587058228371	0.0355531654519	0.012580008733	0.0426661350572	0.0366734199808	0.0849819515587	0.532598282488	-20.0139275936	-48.3143704952	-49.5142742364	-47.9439599004	0.0851621258968	0.268446221625	0.900462123525
87839	cap	66877	Crnkl1	0.160332884198	0.0664517626948	0.00432526416396	0.0786644803693	8.86221302646e-05	0.0729269469317	0.452757442266	-31.6123152182	-48.3143704952	-49.7827319323	-48.4047405451	0.00078696451675	0.247967528221	0.871373027321
87840	cap	230872	Crocc	0.171765510322	0.0121012304697	-0.0319023468306	0.0372510138798	0.00017294247934	0.808935492071	0.509852353271	-30.2834442844	-48.3143704952	-46.3774319873	-44.8567007094	0.00132807998362	0.901039451026	0.897240170708
87841	cap	74114	Crot	-0.0449828373402	-0.0015534445832	-0.00957932031854	-0.000321631084842	0.177942139059	0.950752593724	0.901623755958	-17.3234851499	-48.3143704952	-46.318484762	-44.3353438157	0.286708038784	0.976952094189	0.987192282492
87842	cap	72832	Crtac1	0.0164211305051	0.000194039130827	-0.0138096750918	0.00226965761269	0.166972402355	0.982780058093	0.552426649374	-17.423891791	-48.3143704952	-46.3148729586	-44.7043480166	0.27310873097	0.991750070115	0.907281980928
87843	cap	56693	Crtap	-0.171344530136	-0.076980785924	0.00751356746329	-0.103117261456	2.60466861925e-06	0.0426675638053	0.206357729823	-38.6988680937	-48.3143704952	-50.7453752579	-50.5071797593	5.2307572107e-05	0.187115045438	0.719452285123
87844	cap	382056	Crtc1	0.138514205556	0.0519826748918	-0.00378228379575	0.0634276310066	9.7641644178e-07	0.144382207253	0.476523175711	-40.6868872517	-48.3143704952	-48.6123209444	-47.1715160863	2.35992760283e-05	0.3579939822	0.88382341327
87845	cap	74343	Crtc2	0.148693250587	0.0245042924278	0.0453286082824	0.0145626705039	0.00857885819389	0.606055707359	0.764179327861	-22.6958319933	-48.3143704952	-46.6012275529	-44.7005292578	0.0274712453573	0.774069895506	0.964246663943
87846	cap	70461	Crtc3	-0.0906182215994	0.0828420271087	0.0598779065871	0.0930585224874	0.0497438208099	0.0517988169881	0.716252307119	-19.470288582	-48.3143704952	-50.393524029	-48.5392926409	0.107977253705	0.206873325681	0.949337125514
87847	cap	12952	Cry1	-0.00442920352224	0.000994017105729	-0.0210172626823	0.00677252812582	0.917131882843	0.974057174415	0.715049483351	-15.4206525511	-48.3143704952	-46.3155111686	-44.4625747517	0.947304912231	0.987565524201	0.948696823425
87848	cap	12953	Cry2	0.113009241362	0.0102680732092	0.05271702864	-0.00966603299032	0.00371525562592	0.768688451978	0.408016378189	-24.287714588	-48.3143704952	-46.4076564313	-45.1629863336	0.014260695125	0.877614573274	0.849581697743
87849	cap	12955	Cryab	-0.000529063621836	-0.0217508020236	-0.0124175910515	-0.0259508643653	0.957054258849	0.0027840236873	0.368213158502	-15.4122916231	-48.3143704952	-55.959268427	-54.8526399137	0.97234419209	0.038625164998	0.828615378443
87850	cap	68631	Cryl1	0.0852793652897	0.0536332449127	-0.023076599571	0.0781436574101	0.00182759982918	0.00931036445532	0.0263063980706	-25.6555112072	-48.3143704952	-53.6070405691	-57.0524521909	0.00822824259376	0.0783565777439	0.369789810162
87851	cap	12972	Cryz	-0.117914737684	-0.0558082649665	0.00281272211514	-0.0810620231384	0.00274075691426	0.0728771499824	0.209003477561	-24.872432117	-48.3143704952	-49.7839375687	-49.5253517513	0.0112599737292	0.247967528221	0.720604916621
87852	cap	66609	Cryzl1	-0.115145517888	0.0293696228967	-0.0630305548134	0.136523820686	0.0556022696488	0.556144276592	0.04316742282	-19.273961345	-48.3143704952	-46.688015317	-49.1991278338	0.117579444477	0.738124719631	0.43890805487
87853	cap	12974	Cs	0.0121709064205	0.0310040026232	0.0129613765612	0.0325543034412	0.710954750939	0.187548464348	0.82235650617	-15.5540939793	-48.3143704952	-48.1875549851	-46.2431728089	0.797937081438	0.413366668752	0.977292253838
87854	cap	246277	Csad	0.139407374305	0.0235067139546	0.0347828457186	0.0208554397412	0.0146528415434	0.615527256815	0.907917441943	-21.6931849161	-48.3143704952	-46.5863924242	-44.6011540034	0.0416848078391	0.779851147854	0.987809684094
87855	cap	105859	Csdc2	-0.0926474304535	-0.0364469381684	-0.0431087891709	-0.0341481201898	1.0770081306e-07	0.225449981613	0.896755352988	-45.1721062387	-48.3143704952	-47.8991267183	-45.9177053154	4.69652474096e-06	0.457077187897	0.986850337794
87856	cap	229663	Csde1	-0.0631964451948	0.00772960792751	-0.0696382982032	0.0208674566532	0.213940439878	0.84060381811	0.410183954925	-17.0385087875	-48.3143704952	-46.3579988749	-45.106371346	0.32907694267	0.918021443077	0.850819597484
87857	cap	110750	Cse1l	0.0492102853891	0.0485077929451	0.0192662988207	0.0605429444046	0.127336121282	0.0340100500572	0.403831998535	-17.8613832096	-48.3143704952	-51.1612815263	-49.9301966969	0.221825373213	0.164512163688	0.847572190486
87858	cap	12982	Csf2ra	-0.0233284163844	-0.0150692327861	0.0139992012435	-0.0267775222356	0.664903916606	0.696860132073	0.636543004116	-15.6071499259	-48.3143704952	-46.4780546291	-44.7244282363	0.763301694412	0.834765704843	0.937129571137
87859	cap	234356	Csgalnact1	0.0747105381003	0.0253697686228	-0.0214443206509	0.134939055106	9.79023896449e-05	0.1866545021	3.82101992426e-05	-29.1011119828	-42.9283174727	-42.818998581	-59.6520128781	0.000850132773456	0.41227833228	0.0116598422989
87860	cap	78752	Csgalnact2	0.0500794215484	0.0176302634659	-0.0116049156951	0.0227399174815	0.284815207318	0.605527010264	0.722751593994	-16.6159564695	-48.3143704952	-46.6020703219	-44.7409534747	0.409369473968	0.773732439354	0.951653666974
87861	cap	12988	Csk	-0.0478131372835	0.0745488247667	0.032256207099	0.0807564663681	0.0924150861955	0.00457056098728	0.522538069083	-18.396268933	-48.3143704952	-54.986849928	-53.4379949861	0.173624896514	0.051627857382	0.900462123525
87862	cap	94109	Csmd1	0.0200961294297	-0.0944257059089	-0.0211940509252	-0.102616581469	0.416404348594	5.43121761486e-06	0.18393856331	-16.1059100968	-48.3143704952	-68.608586728	-68.556532831	0.544940739157	0.000561249424407	0.691355995497
87863	cap	329942	Csmd2	0.0999584549069	-0.0487141236851	-0.0457341869547	-0.052646633085	5.67393803935e-06	0.276513965166	0.939329676221	-37.1257088934	-48.3143704952	-47.5915370431	-45.5979290033	9.33676326961e-05	0.509732598627	0.992376162231
87864	cap	239420	Csmd3	-0.0362605966397	-0.0334205937443	-0.00504671756938	-0.035274247075	0.0126544086328	0.00103059375886	0.452451837136	-21.9663925726	-48.3143704952	-57.9300064033	-56.5528566952	0.0371776538514	0.0209359720497	0.871373027321
87865	cap	93687	Csnk1a1	-0.0529164900345	-0.0651187678348	-0.0273780263347	-0.0798661368	0.469272682296	0.212295130309	0.651827153638	-15.9616555688	-48.3143704952	-47.9922740429	-46.2169250146	0.594811528168	0.442230207463	0.938946516979
87866	cap	104318	Csnk1d	0.0816380112151	0.0269727008982	0.0371047955396	0.0246130095389	0.00361657005206	0.243684397259	0.833190799194	-24.3393420144	-48.3143704952	-47.780288324	-45.8292307091	0.0139962980462	0.476678898981	0.979811174259
87867	cap	27373	Csnk1e	0.0873760100547	0.0244046535673	0.0210615208974	0.0248012761866	0.0258021828804	0.426305867787	0.970290166709	-20.6506533154	-48.3143704952	-46.9969606748	-44.9984912138	0.064704180113	0.642484673473	0.996916574417
87868	cap	214897	Csnk1g1	0.112303959333	-0.0224205804657	0.0261530780327	-0.0429310547712	5.66823985698e-05	0.562213089145	0.417210785508	-32.5037054317	-48.3143704952	-46.6766499866	-45.4028354655	0.000560398450637	0.743024421452	0.854284685725
87869	cap	103236	Csnk1g2	0.0785762822785	0.0345995544301	0.0183910514783	0.0365883936697	0.00425185649113	0.11144325129	0.793271579864	-24.0293597642	-48.3143704952	-49.0469616776	-47.1227390628	0.0158506554241	0.311923579779	0.970940896327
87870	cap	70425	Csnk1g3	0.0987793872109	0.0431846791677	-0.0137640573613	0.0496474751131	0.00084467015387	0.0777275622432	0.428729427035	-27.1584176383	-48.3143704952	-49.6704750441	-48.3614686101	0.00447737485675	0.256272159716	0.861836526086
87871	cap	12995	Csnk2a1	0.142040626112	0.0387690109636	0.0458851093477	0.0361428213074	0.00372729137155	0.346272964246	0.916883669917	-24.2815137046	-48.3143704952	-47.2711301618	-45.2831470295	0.0142889254777	0.573629120824	0.989948241474
87872	cap	13000	Csnk2a2	0.141276139075	0.0679852594249	0.0300592378758	0.0789097210214	9.22738559706e-07	0.0263542653609	0.497872763317	-40.8016237754	-48.3143704952	-51.6340665706	-50.1410270082	2.25073165428e-05	0.141806622209	0.89223828352
87873	cap	13001	Csnk2b	0.120361540468	-0.00117787701533	-0.115336917569	0.0411629937821	0.223515434366	0.987304741237	0.35069425567	-16.9721584872	-48.3143704952	-46.3146435774	-45.2756027359	0.340247282585	0.993898712546	0.820361688078
87874	cap	29873	Cspg5	0.0141151960783	0.0519477793383	0.0138034132852	0.0682683428352	0.740774197173	0.0900369374816	0.411453046167	-15.5246863146	-48.3143704952	-49.4137228134	-48.1580468197	0.822127469206	0.276735785425	0.850935449601
87875	cap	211660	Cspp1	0.118579348678	0.0218664634973	-0.00355286101278	0.0284177679385	0.0113997127207	0.571710484159	0.740807760687	-22.16162761	-48.3143704952	-46.6593303944	-44.780059185	0.034271048168	0.748848117273	0.95912172568
87876	cap	207785	Csrnp2	0.0546388296406	-0.0204324433625	-0.0670574775488	-0.0157748664688	0.0743654838352	0.419940866425	0.563043352558	-18.7676902618	-48.3143704952	-47.0159587334	-45.384993325	0.14718796525	0.638090608361	0.909972142785
87877	cap	77771	Csrnp3	0.0645913315088	0.0452500529808	0.0462386080088	0.045192323366	0.00965056755544	0.0129436527213	0.989280646851	-22.474177417	-48.3143704952	-52.9756953543	-50.9758945162	0.0300748927646	0.094572578546	0.99952420877
87878	cap	13007	Csrp1	0.124363877606	0.0325548521882	-0.00776304106442	0.096958421134	0.000664601897959	0.338967905034	0.131702969839	-25.5823714575	-44.3313281592	-43.3208675913	-43.8392580085	0.00371386232223	0.567907156822	0.626378986841
87879	cap	228714	Csrp2bp	0.115103816913	0.0681353833496	0.00996603731778	0.0790380230582	0.000256940584605	0.00595718481899	0.291021389594	-29.4994945367	-48.3143704952	-54.4706263563	-53.7007386171	0.00180405091318	0.0610390241269	0.780190441772
87880	cap	13010	Cst3	-0.0839795562366	0.113141194438	-0.0460361005923	0.148364511571	0.116315863167	0.0167959920901	0.100743575321	-18.0106943704	-48.3143704952	-52.480503024	-53.452525026	0.206938174162	0.109133724017	0.577409626051
87881	cap	73720	Cst6	0.106096345881	0.101404663481	0.0404141191964	0.108257772523	3.55755328321e-17	4.02491082539e-10	0.109604485542	-90.2099530686	-48.3143704952	-88.4534200094	-89.2778080009	4.3437725588e-13	6.6524597505e-07	0.592251424763
87882	cap	13014	Cstb	-0.171704262235	0.0849862228901	-0.127823657824	0.175852465368	0.00401046115335	0.182202697567	0.024880054249	-24.141218393	-48.3143704952	-48.2337087903	-51.7855167399	0.0151649831782	0.40660075573	0.364365806807
87883	cap	67337	Cstf1	0.0830334322457	0.0399098625351	-0.0405534295164	0.0554088054187	0.0171942625488	0.131337179458	0.176653870282	-21.396515471	-48.3143704952	-48.769786191	-48.7839740347	0.047252294783	0.339435991534	0.683651598182
87884	cap	108062	Cstf2	0.0193061462309	0.0217462679613	0.0108160319339	0.0248940487565	0.543590724137	0.339041413878	0.797660642384	-15.798402003	-48.3143704952	-47.3002337558	-45.3727569395	0.662267286142	0.567907156822	0.971903850304
87885	cap	83410	Cstf2t	0.0344002016051	0.0196008686	0.0550324113816	0.0120524247869	0.497439780354	0.591165521225	0.656805250978	-15.8948894121	-48.3143704952	-46.6255699282	-44.8434057725	0.621254563054	0.762744759351	0.939977109336
87886	cap	228410	Cstf3	0.0666011854618	0.0204493043908	-0.164370040199	0.0781772935231	0.396519341418	0.71978600864	0.0676294348282	-16.1675296846	-48.3143704952	-46.4531814946	-48.1377865271	0.5248808715	0.849605102751	0.515283946013
87887	cap	217615	Ctage5	0.0148485289354	0.0154977404451	-0.0417174345512	0.0293185088801	0.657246886096	0.518242032644	0.241631898008	-15.6169222672	-48.3143704952	-46.7645570603	-46.277292101	0.756983693514	0.711003143785	0.751688383525
87888	cap	13016	Ctbp1	0.00680692373438	0.0493440173023	-0.0241668074041	0.0598751901133	0.898773331289	0.200758001373	0.470281662795	-15.426303377	-48.3143704952	-48.0797909476	-46.6549895041	0.935744326026	0.429804020198	0.881439378071
87889	cap	13017	Ctbp2	-0.113445959617	-0.0501588449536	0.0215870971741	-0.0686363126468	8.04724688457e-05	0.0504365649334	0.146473663428	-31.8045218462	-48.3143704952	-50.4416545823	-50.7681194344	0.000730030886587	0.204121797806	0.648654328176
87890	cap	74245	Ctbs	0.0884194154518	0.0847027592505	-0.011971122552	0.112153521836	0.231538445164	0.113735386677	0.33197173749	-16.2181423639	-44.8171587716	-45.5243592098	-44.5675076245	0.349324652842	0.315299589253	0.807726738015
87891	cap	68964	Ctc1	0.0210034499494	0.0474100953495	0.0469918108738	0.0474904179259	0.628445838017	0.126512405821	0.995278060913	-15.6562574487	-48.3143704952	-48.8325083832	-46.8325470278	0.733236854485	0.333388724944	0.99952420877
87892	cap	13018	Ctcf	0.0747091700319	0.017771298355	-0.0424254270619	0.0281938967229	0.0594057824696	0.558779784148	0.41252155984	-19.157904235	-48.3143704952	-46.6830507577	-45.4239803875	0.123800068946	0.740169511193	0.851834644519
87893	cap	67181	Ctdnep1	0.0303896074951	-0.000785809644142	-0.00129121792722	-0.000683764291286	0.48654476163	0.980278632001	0.994364337645	-15.9199572637	-48.3143704952	-46.3150295723	-44.3150846201	0.610995735833	0.990441963195	0.99952420877
87894	cap	67655	Ctdp1	0.137630676135	0.0795212475769	0.0942565252954	0.077243130225	0.00868200243171	0.0434213369874	0.881635077556	-22.6732997454	-48.3143704952	-50.7134522985	-48.7379143983	0.0276771579234	0.189573262058	0.986190160527
87895	cap	52468	Ctdsp2	0.0975326735607	-0.00656526629141	0.0187719840813	-0.0216646182787	0.00755777335089	0.842422226461	0.557295829645	-22.935129539	-48.3143704952	-46.3569959763	-44.7370044039	0.0249271779077	0.918755868479	0.909308644119
87896	cap	69274	Ctdspl	0.106103150217	0.0055406231963	-0.0413229830544	0.0409369382907	0.00034451203222	0.859156969124	0.192745059327	-28.920271123	-48.3143704952	-46.3483324649	-46.2201497103	0.00225474398518	0.927121039069	0.7021214954
87897	cap	329506	Ctdspl2	0.061967882544	-0.0452228261813	0.00157998742623	-0.0558327598519	0.175379391924	0.218519822489	0.544594317011	-17.346292104	-48.3143704952	-47.9473643977	-46.3524000879	0.283589243198	0.448916121953	0.903413731101
87898	cap	14219	Ctgf	0.00622335104938	-0.0131901003556	0.0016542358741	-0.103311968782	0.69348277521	0.256464147106	0.000847932214635	-15.5730983059	-48.3143704952	-47.7032723018	-57.9844365023	0.784316451446	0.490011075432	0.0834666178373
87899	cap	68588	Cthrc1	-0.0168363727517	0.0420149659421	0.0188242841635	0.0442682371739	0.251909847965	0.000893932136921	0.546387964461	-16.7939186013	-48.3143704952	-58.2141050606	-56.615540606	0.372375211095	0.0189977241248	0.904299863621
87900	cap	269037	Ctif	-0.0491429750329	0.0307149788735	0.0133670640214	0.0352789731577	0.20164433347	0.310962384147	0.770264298314	-17.1290807112	-48.3143704952	-47.4216030758	-45.5156999165	0.314562068695	0.54166639293	0.965495112766
87901	cap	12385	Ctnna1	0.0302781671989	-0.0411835320196	-0.0301848171522	-0.0430851426181	0.255779147915	0.0562627660788	0.830541998214	-16.771533834	-48.3143704952	-50.2447095641	-48.295242757	0.376854989073	0.215337333712	0.97951490827
87902	cap	12386	Ctnna2	0.0497280911498	0.030482905472	-0.00124603910437	0.0388317317745	0.0432753436936	0.0908746310917	0.362078619037	-19.7176614972	-48.3143704952	-49.3976521655	-48.3141771915	0.0968692029281	0.277719241802	0.825352748971
87903	cap	54366	Ctnnal1	0.157203861357	0.0661842520317	-0.00114287816863	0.107956586643	0.000288075576638	0.0770208460529	0.149050517027	-29.2734396956	-48.3143704952	-49.6865254408	-49.9835829301	0.00196502949204	0.254848945214	0.651822781651
87904	cap	12387	Ctnnb1	0.0635117370452	-0.022196984653	-0.0190538753183	-0.0228424446319	0.0508930470963	0.420517966608	0.959092604833	-19.4299101815	-48.3143704952	-47.0142185076	-45.0171213777	0.109924660365	0.638490716865	0.995035914592
87905	cap	67087	Ctnnbip1	0.0360198652907	0.0464160443687	0.00684100355299	0.0510495299288	0.22615092687	0.0271414248642	0.511317848118	-16.9544905034	-48.3143704952	-51.579251123	-50.0552088127	0.343018983489	0.14438227029	0.898281272867
87906	cap	66642	Ctnnbl1	-0.0386613914523	-0.0166587937893	-0.0176093256494	-0.0165324076339	0.276087443391	0.518598852927	0.989380630935	-16.6605549315	-48.3143704952	-46.7637896464	-44.7639851101	0.399127123349	0.71125290894	0.99952420877
87907	cap	12388	Ctnnd1	0.120347124009	-0.00300641762873	0.019914543355	-0.0396845737955	0.000110823405369	0.935541245562	0.439013090631	-31.167325739	-48.3143704952	-46.3214252824	-44.9821846287	0.000939038014957	0.968789064212	0.8672267008
87908	cap	18163	Ctnnd2	0.0260270162497	0.0627557688308	-0.00726716806252	0.0817469588073	0.518273848442	0.0287309225251	0.192337123746	-15.8494593663	-48.3143704952	-51.4734334982	-51.3486869576	0.63901077345	0.149139384825	0.70191635109
87909	cap	83429	Ctns	0.142012645864	0.0699585056551	-0.000579393008136	0.1031402268	0.000270684274002	0.0306431515214	0.123972776252	-29.3964832634	-48.3143704952	-51.3539278335	-51.9648176679	0.00187467667928	0.155029590181	0.615407935575
87910	cap	51797	Ctps	0.0764287850544	0.0505125222937	0.0406707285628	0.0525101673296	0.0552416978987	0.0814005664727	0.877710532314	-19.2853981581	-48.3143704952	-49.5895107297	-47.6156349417	0.117121224404	0.262718354661	0.98593046013
87911	cap	55936	Ctps2	0.0133602539584	0.0763672649449	-0.00356995503047	0.0945808720674	0.666842365315	0.000658776846279	0.0667742758644	-15.6047203102	-48.3143704952	-58.8251469753	-60.5328614719	0.764749084709	0.0156331082822	0.513253659447
87912	cap	22083	Ctr9	0.0227125037109	0.0293054749159	-0.000924199725841	0.0330953448741	0.534006811226	0.261545758352	0.6827485691	-15.8172165556	-48.3143704952	-47.6739501613	-45.8582663991	0.653132641999	0.495774069169	0.943785583397
87913	cap	19025	Ctsa	-0.0191226681726	0.0320874920956	-0.0379891522131	0.0524258281668	0.528976307147	0.16097906851	0.093839738079	-15.8273396298	-48.3143704952	-48.4337049578	-49.530952397	0.648734502839	0.379053702495	0.568528434179
87914	cap	13030	Ctsb	-0.118838410671	0.0298536370267	-0.0534854292703	0.142122718178	0.0144478668584	0.498985700957	0.0254777551564	-21.7193837314	-48.3143704952	-46.8073787909	-50.3138499928	0.0412651355184	0.695367700375	0.367497150767
87915	cap	13033	Ctsd	-0.0462761082853	0.0430002286542	-0.0276293599515	0.0653895844706	0.103327156308	0.0785735720114	0.0963564598069	-18.2081301757	-48.3143704952	-49.6514663856	-50.701934689	0.189350108737	0.257669820222	0.574000462861
87916	cap	56464	Ctsf	-0.0329131091667	0.0197653232854	0.00510923364118	0.0243885637809	0.214773971035	0.340946291631	0.69323191984	-17.0325933948	-48.3143704952	-47.2924868632	-45.4641812879	0.329906223533	0.569351837174	0.944795535235
87917	cap	13039	Ctsl	-0.069520433004	0.0731203684306	-0.0200652406574	0.115972062089	0.0348584165084	0.0225800931549	0.0398037804816	-20.1052463296	-48.3143704952	-51.9229561655	-54.5856398241	0.0819533715756	0.129920701321	0.426887400369
87918	cap	229445	Ctso	0.19111690035	0.0563162202698	-0.0078804766204	0.106722563435	0.00286283928375	0.302529917291	0.297229576735	-22.9029366978	-44.5158907702	-43.6684378143	-42.87562684	0.0116517558849	0.534682652028	0.785885833626
87919	cap	64138	Ctsz	0.0350866858604	0.0237521731711	-0.00882947802268	0.043795207034	0.028249615216	0.0414716339085	0.0221691316201	-20.485641762	-48.3143704952	-50.7972607629	-54.5699660059	0.0694718634012	0.184172273117	0.351102588286
87920	cap	13043	Cttn	0.0549545572752	0.0465927409246	0.0331141793526	0.0487715401489	0.072052820991	0.0325227394662	0.800747768461	-18.8222106569	-48.3143704952	-51.243809215	-49.3140890502	0.143501828491	0.160561505624	0.972733493185
87921	cap	30785	Cttnbp2	0.00591978593351	-0.0781413125867	-0.00469614564447	-0.0927602783575	0.867178112997	0.00339948860569	0.197954243403	-15.4387381755	-48.3143704952	-55.56652493	-55.3951966486	0.915067389136	0.0433239628256	0.707741504094
87922	cap	80281	Cttnbp2nl	0.0102971782401	0.0440337812126	0.0305100995722	0.0495219009235	0.858752038433	0.28956993309	0.836628750119	-15.44264154	-48.3143704952	-47.5241027183	-45.5710199346	0.909850429911	0.522441157543	0.98111791779
87923	cap	233189	Ctu1	-0.0179382671969	0.0598995352182	0.0712755762698	0.0581785145876	0.783865979625	0.211527222282	0.926652683591	-15.4885933091	-48.3143704952	-47.997922616	-46.0072731771	0.85432505679	0.440958891846	0.99214803153
87924	cap	66965	Ctu2	0.015487125736	0.0227902572829	0.00470632696237	0.0265841845822	0.767282810282	0.543553683284	0.826810734462	-15.501613807	-48.3143704952	-46.7123572092	-44.7651765007	0.842038748296	0.729979861315	0.978443859896
87925	cap	330695	Ctxn1	0.042688220672	0.0173742296917	-0.0730422110731	0.0214693574398	1.72106648823e-07	0.156529625361	0.111377860343	-44.2165192553	-48.3143704952	-48.4794671344	-49.2758834177	6.35909618296e-06	0.372891745567	0.593403622894
87926	cap	381418	Ctxn2	0.0309425501923	0.0298207567206	-0.0296644834816	0.0421922208768	0.055449984228	0.00883577867392	0.0110866601542	-19.2787819964	-48.3143704952	-53.7077756578	-58.8250523747	0.117347300784	0.0762506981927	0.269033347599
87927	cap	103841	Cuedc1	-0.11021278024	0.0519354171325	-0.0708519678868	0.0981531983562	0.0437196309213	0.276749203252	0.11111079102	-19.6994607502	-48.3143704952	-47.5902866879	-48.3908840338	0.0975956068071	0.509865982725	0.593403622894
87928	cap	67116	Cuedc2	-0.133469966895	0.00880849488878	-0.0733478125235	0.0580582462897	0.0704292299457	0.880652137301	0.280444025316	-18.861619551	-48.3143704952	-46.338684768	-45.6240145065	0.141178389694	0.93790553341	0.77586123595
87929	cap	26965	Cul1	-0.0845921193175	0.0145060059803	-0.057824577004	0.0262233534158	0.0766565278298	0.705419320647	0.451374768927	-18.7154456844	-48.3143704952	-46.4684947484	-45.0943185442	0.150696539173	0.840568464354	0.8711061667
87930	cap	71745	Cul2	0.053431311476	0.0443276585618	-0.0328361215101	0.061586243451	0.0917346670657	0.0503504627018	0.0982503044588	-18.4087919798	-48.3143704952	-50.4447427491	-51.4608787306	0.172798562924	0.204093226801	0.575176602506
87931	cap	26554	Cul3	0.0368882722663	0.0344251652954	-0.0711675996656	0.0441494386025	0.347207165929	0.219997857618	0.251374984945	-16.3413494011	-48.3143704952	-47.9369243975	-47.3885336236	0.475535557599	0.45081467668	0.759344196499
87932	cap	99375	Cul4a	0.0589548855738	0.0303701136197	0.0948853103838	0.0237269186404	0.103052015383	0.252215541638	0.435323648268	-18.2126023922	-48.3143704952	-47.728343533	-46.3998247516	0.188957066801	0.485693934993	0.865253365136
87933	cap	72584	Cul4b	0.0413859251244	0.0397590033002	0.0232234926685	0.0446612921997	0.137550660009	0.0446068864056	0.645102663305	-17.735299351	-48.3143704952	-50.6644043342	-48.8984627861	0.235388025047	0.191654919695	0.937408896531
87934	cap	75717	Cul5	0.0867084577453	0.0561017701389	-0.00517913746264	0.0618691117743	0.0387559670234	0.06699391775	0.535364492773	-19.9148053647	-48.3143704952	-49.9329565364	-48.3568687487	0.0888157577619	0.236737696616	0.900812113136
87935	cap	66515	Cul7	0.0255667363647	0.118957058886	0.0965846336063	0.123235162339	0.693744281377	0.0149516331366	0.83755785279	-15.7232133868	-43.0580003078	-47.4782327084	-45.5249318676	0.784316451446	0.102094233202	0.98111791779
87936	cap	78309	Cul9	0.0622764014533	0.00125496308294	0.0297551279952	-0.0112363579851	0.266359906204	0.975923490017	0.653325960033	-16.7123980733	-48.3143704952	-46.3153529048	-44.5379387078	0.388213895763	0.988292585032	0.939621354392
87937	cap	67675	Cuta	0.00411100651117	0.0011445387237	-0.00235426635934	0.00202721316257	0.964154258924	0.986092010629	0.97888782063	-15.4113631416	-48.3143704952	-46.314698248	-44.3154709475	0.976635312226	0.993497058736	0.997926262743
87938	cap	66388	Cutc	0.0539552112991	-0.0248182166955	-0.0416202737998	0.00204934691684	0.134436113848	0.389829874755	0.463462672866	-17.7726046493	-48.3143704952	-47.1119411274	-45.7050195776	0.23150997169	0.613249960171	0.879257221274
87939	cap	13047	Cux1	0.0166756691849	0.0212710296309	0.0168325453438	0.0238589135653	0.356722318693	0.0982989395245	0.791338970648	-16.3052328252	-48.3143704952	-49.2618921128	-47.3391266125	0.484815172666	0.289966937071	0.970567069507
87940	cap	13048	Cux2	0.0300986196518	0.0218643007474	0.0171864845642	0.0294307205623	0.108498912283	0.105615048027	0.658261808629	-18.1264140103	-48.3143704952	-49.1386351923	-47.3545007358	0.196466219631	0.302203436176	0.940273766604
87941	cap	66070	Cwc15	-0.144274884637	0.0106825949915	-0.11195410104	0.106900104787	0.106790645695	0.878174782478	0.118053377436	-18.1529241831	-48.3143704952	-46.339712672	-47.0350682006	0.194121450638	0.9369702052	0.606302652249
87942	cap	80744	Cwc22	0.145118647193	0.0414733373788	-0.00326831043634	0.0515367194575	0.0145397142381	0.380652480127	0.655664692384	-21.7075972719	-48.3143704952	-47.1433495803	-45.3627357577	0.0414402219532	0.605286028897	0.939621354392
87943	cap	67480	Cwc25	0.117565179887	0.0428641976878	-0.0328491729674	0.0496632393251	0.0019261276202	0.174019917342	0.470902609193	-25.5537907657	-48.3143704952	-48.3074810087	-46.8810720798	0.0085613462842	0.395145943788	0.881439378071
87944	cap	67285	Cwc27	0.0122187799064	0.0389923302273	0.0273487711141	0.0408139406893	0.741052707974	0.141551177848	0.862024284235	-15.5244291365	-48.3143704952	-48.6450997473	-46.678427968	0.822194780951	0.353595433591	0.983748255453
87945	cap	72502	Cwf19l1	0.0632421089709	0.0493978030316	0.0442075983396	0.0516856374727	0.150258910738	0.117380699007	0.912799979099	-17.592345786	-48.3143704952	-48.9588422832	-46.9720738373	0.252117809552	0.31996002549	0.988961170325
87946	cap	244672	Cwf19l2	-0.126961736777	-0.038664581629	0.0310353277455	-0.0604065306736	0.0030369844824	0.281182622367	0.276976117547	-24.6748501051	-48.3143704952	-47.5669692119	-46.8709789353	0.0122059185418	0.513685266568	0.77310095833
87947	cap	20312	Cx3cl1	0.12005001353	-0.0549421489709	-0.0322936626713	-0.0620406478184	0.0341950353985	0.275501869977	0.802142070922	-20.1398703226	-48.3143704952	-47.596931901	-45.6662108123	0.0805714747618	0.508631576276	0.973274098391
87948	cap	13052	Cxadr	-0.0266040532076	0.0110593730812	0.0227648238227	0.00435783105623	0.426865616766	0.655182330348	0.723151674743	-16.0752089189	-48.3143704952	-46.5294701866	-44.667935618	0.554798314465	0.808155291091	0.951653666974
87949	cap	57266	Cxcl14	-0.0369021898959	-0.0199865269446	0.0168386363505	-0.020042639661	0.000489523702548	0.0202258616506	0.864670645855	-27.7986527337	-45.6044981233	-49.4397346268	-47.4719289025	0.00293858623801	0.121714376274	0.98388831018
87950	cap	66158	Cxx1a	-0.0548338606059	0.0514566962473	0.0299092481668	0.2746783773	0.0225780328347	0.0322137756937	0.00199088458619	-20.8947610307	-48.3143704952	-51.2614469769	-59.8052057257	0.0583116667491	0.159660009349	0.119649744821
87951	cap	553127	Cxx1b	-0.121570564139	0.15386909463	0.0198035429875	0.276102513097	0.102584071907	0.020345543362	0.0440709372653	-18.2202385662	-48.3143704952	-52.1186505479	-54.5911610833	0.188353611727	0.122112103188	0.440725220933
87952	cap	72865	Cxx1c	-0.0635373626376	0.132282839234	-0.0348013978114	0.34200026022	0.301161474023	0.00898302072999	2.79423868018e-05	-16.5369229946	-48.3143704952	-53.6759410236	-71.035919416	0.426438779754	0.0766948951696	0.0103352961607
87953	cap	74322	Cxxc1	0.0757347213562	0.0281938078657	0.0702587067477	0.0251288779382	0.0540948175373	0.341971574319	0.703481900777	-19.3223087695	-48.3143704952	-47.2883412461	-45.4481922579	0.115249995137	0.569774439153	0.946849036862
87954	cap	319478	Cxxc4	0.0219807117197	0.0370808507374	0.0216896195695	0.05439304851	0.254571490019	0.00616742180176	0.209391221956	-16.7784754141	-48.3143704952	-54.4032524243	-54.1417039866	0.375293531712	0.0621784085695	0.720625776939
87955	cap	67393	Cxxc5	0.0321112443626	-0.106801564653	0.0261940925405	-0.11687267967	0.111695954107	7.26167673348e-08	0.0259318982455	-18.0780101687	-48.3143704952	-77.5674576119	-81.0402135613	0.20057251973	2.52709171279e-05	0.367521092552
87956	cap	13056	Cyb561	0.0790672468042	0.0428779591434	0.0108339045004	0.0464467118804	1.47306419936e-05	0.00684334941707	0.485740453088	-35.2041117085	-48.3143704952	-54.2015210151	-52.7376982187	0.000200244615692	0.0659956185095	0.885873239526
87957	cap	225912	Cyb561a3	0.0902181574292	0.0651945622809	-0.04051288809	0.0735595851535	0.0547495113162	0.0545589244266	0.373880972749	-19.3011380116	-48.3143704952	-50.299983129	-49.1724345336	0.116267059077	0.211799652885	0.833228255135
87958	cap	72023	Cyb561d1	0.133008866721	0.053211371861	0.0777924119354	0.0472880755478	0.000493383117951	0.103943867315	0.711140182051	-28.2129055532	-48.3143704952	-49.1659487241	-47.3172660219	0.00295304307362	0.299799356496	0.948194479077
87959	cap	56368	Cyb561d2	-0.0260437056932	0.0233490589641	-0.0303892729258	0.081877016496	0.508668128206	0.42417702244	0.0516057376961	-15.8700070124	-48.3143704952	-47.0032672173	-49.1830614353	0.630862147831	0.641255233652	0.466938201867
87960	cap	109672	Cyb5a	0.141532606072	0.0654871358552	-0.0256138790511	0.0970529049296	7.0307077026e-07	0.0405440349224	0.0841225675263	-41.3535777498	-48.3143704952	-50.8385989492	-52.1301892232	1.83822143573e-05	0.182311798556	0.548211457142
87961	cap	66427	Cyb5b	0.0745508793705	0.0710552664322	-0.0125542737227	0.088829774954	0.0464492001885	0.00707142387611	0.127052409193	-19.5917453694	-48.3143704952	-54.1380175362	-54.7067145821	0.102314704778	0.0673763541674	0.618905419304
87962	cap	327951	Cyb5d1	0.0371933284477	0.0414041382392	0.00162886011476	0.0473557811763	0.363255905015	0.155791956698	0.597306000596	-16.2811889142	-48.3143704952	-48.4871968472	-46.7951230358	0.491201248632	0.372003707581	0.924878735499
87963	cap	192986	Cyb5d2	-0.0304271568687	0.0132087393662	-0.0323174358486	0.019998036221	0.388106902803	0.614618675019	0.505912728329	-16.1949649904	-48.3143704952	-46.5877940893	-45.0760456808	0.516263785078	0.779057247021	0.896008758574
87964	cap	72017	Cyb5r1	-0.0227017810361	0.0153330420263	-0.00932749025551	0.0266083749033	0.320872370116	0.378853566513	0.33940637211	-16.4486787367	-48.3143704952	-47.149632171	-46.1566321135	0.447856840319	0.603841147984	0.814789056392
87965	cap	109754	Cyb5r3	0.0041204220956	0.0340699314224	-0.0216846714473	0.0872628603591	0.889258237767	0.111151609511	0.00785027795841	-15.4296852344	-48.3143704952	-49.0514225215	-54.8481127604	0.930167316297	0.311464310426	0.230034851616
87966	cap	266690	Cyb5r4	0.0655929259906	0.0425992951016	0.0051794334668	0.0473788619427	0.0143223910007	0.0305302323484	0.489362971726	-21.7356108644	-48.3143704952	-51.3607661196	-49.8880930642	0.040964252546	0.154729600142	0.887158438885
87967	cap	66445	Cyc1	-0.134428369901	-0.0296482192835	-0.0515969885252	-0.0149289668985	0.00253693165011	0.444618719951	0.645332853973	-25.0214124745	-48.3143704952	-46.9446152991	-45.1783478552	0.0105792129262	0.656466381585	0.937408896531
87968	cap	13063	Cycs	-0.0969574851712	-0.0091170048066	-0.0851396661897	0.0068622191383	0.106369697965	0.842610925613	0.45138655919	-18.1595282621	-48.3143704952	-46.3568925982	-44.982683784	0.193579107962	0.918767240405	0.8711061667
87969	cap	20430	Cyfip1	0.115655255441	0.0382207622681	0.0457663393726	0.0361772183502	0.000139799604964	0.181326718919	0.890900118258	-30.705665248	-48.3143704952	-48.2414213937	-46.2621806502	0.00112231322851	0.405394418484	0.986815555305
87970	cap	76884	Cyfip2	0.0583688103762	0.00472988674479	0.0244262281793	0.002683546356	0.0239989507557	0.823028763676	0.766438669248	-20.7829948243	-48.3143704952	-46.3683210127	-44.4656723664	0.0611109882642	0.908449342349	0.964249680153
87971	cap	114886	Cygb	-0.0411632982498	0.0374769269243	-0.0159246014858	0.0602561791237	0.00257954654336	0.0250219470724	0.02927157913	-24.9892834605	-48.3143704952	-51.7308409133	-54.973058128	0.0107444006241	0.137425650842	0.384305173543
87972	cap	54151	Cyhr1	-0.0900073221092	0.0206352679511	-0.0394055482563	0.042147479027	0.16929357886	0.683013010234	0.480284130228	-17.4020256968	-48.3143704952	-46.4942278548	-45.0439434052	0.276014768043	0.825547194275	0.885873239526
87973	cap	74256	Cyld	0.0808248840101	0.0203462877514	-0.0180806193539	0.0296649852597	0.0212242347758	0.464192618691	0.498480068063	-21.0082462464	-48.3143704952	-46.8922327546	-45.3977621146	0.0556536149665	0.66973855845	0.89267131907
87974	cap	77951	Cyp20a1	0.026056077283	0.0224569561248	-0.0583994164221	0.0521929496933	0.562359406857	0.486307145676	0.126680329288	-15.7632858199	-48.3143704952	-46.8371401163	-47.4108741568	0.677380518079	0.685723236081	0.618009632012
87975	cap	13110	Cyp2j6	0.119711451949	0.000526382238011	0.00286685283558	-0.00153401464272	0.0289520689889	0.990679662613	0.96159071483	-18.7892244971	-45.8941781338	-43.8943258206	-41.8968962531	0.0708852541318	0.995408443819	0.995035914592
87976	cap	71519	Cyp2u1	0.0211617949024	0.0689701917909	0.0188915313224	0.0838208187302	0.720335683768	0.10382212415	0.517632448451	-15.5444377645	-48.3143704952	-49.1679572437	-47.6298347508	0.805135362395	0.299799356496	0.898996544081
87977	cap	13116	Cyp46a1	0.0369359413145	0.0146369538458	-0.0288201366304	0.0181913559404	0.104529060949	0.385648135511	0.463155058675	-18.1887457807	-48.3143704952	-47.1261207492	-45.7200157007	0.191005662105	0.61002960099	0.879019635475
87978	cap	81906	Cyp4x1	0.0695221161126	0.0895655585676	0.0853311753642	0.0913402593662	0.282618464389	0.0545417291327	0.952608584958	-15.9253324244	-44.8171587716	-46.8169623508	-44.8208771421	0.406834643975	0.211799652885	0.993543826149
87979	cap	13121	Cyp51	0.0164546168648	0.0669128440501	-0.0148905215485	0.107141500772	0.652509876839	0.010815258412	0.0208524004099	-15.6231093776	-48.3143704952	-53.319270382	-57.2095949084	0.753465632325	0.085742525943	0.341586929818
87980	cap	13123	Cyp7b1	0.153621367568	0.109355152492	0.0326357343905	0.178985776848	7.55827393243e-10	2.98161665243e-06	0.000120272085271	-54.7921517314	-45.5089916117	-67.1214926597	-81.5064333486	1.48849233411e-07	0.000364025577095	0.0229381417629
87981	cap	12879	Cys1	0.0923718392267	0.0341184992551	-0.0156025168	0.069890946638	5.61747826625e-05	0.119871901115	0.0488278052992	-32.521671264	-48.3143704952	-48.9233249095	-51.2054496091	0.000557637476674	0.323030893476	0.460031619694
87982	cap	66060	Cystm1	-0.0393633796311	0.00375600443486	-0.057190694117	0.100597567404	0.514971711638	0.931948452373	0.0787821351175	-15.8564476806	-48.3143704952	-46.3222356045	-47.7312668247	0.635902568679	0.967695071868	0.536135262331
87983	cap	19157	Cyth1	0.0335802702121	0.0339231779115	0.0278461865962	0.0397310431726	0.247636134822	0.10104210603	0.773034673843	-16.8191391236	-48.3143704952	-49.2145366095	-47.3063141066	0.367749599388	0.294913476578	0.965495112766
87984	cap	19158	Cyth2	0.087821398911	0.0135214878197	-0.034518507734	0.0307910439916	0.000667909385308	0.585296367722	0.246013173584	-27.6182145266	-48.3143704952	-46.6355168448	-46.1203988647	0.00372552471202	0.758570810579	0.754485315255
87985	cap	19159	Cyth3	-0.0222392731986	0.0104632146206	0.00706961213036	0.0111220510859	0.403240376265	0.596831495318	0.940327450711	-16.1462066801	-48.3143704952	-46.6161577953	-44.6223408521	0.531874796824	0.767184220503	0.992376162231
87986	cap	319371	D030028A08Rik	0.0507989379606	0.0854612549197	-0.0369399667701	0.0987524456136	0.320115669502	0.0178215910232	0.250138877512	-16.451934499	-48.3143704952	-52.368395299	-51.8275975723	0.447179966433	0.113324898334	0.75761665978
87987	cap	403353	D030054H15Rik	0.0232651092148	0.118949169425	0.0525413839415	0.124697344391	0.482526609399	3.05960456398e-07	0.329430761908	-15.9294395892	-48.3143704952	-74.5703857533	-73.619821882	0.60728249031	6.9090784672e-05	0.806671994284
87988	cap	225995	D030056L22Rik	0.00556429578795	0.00189703578275	-0.0471653721494	0.0108916881776	0.884144959717	0.944833526651	0.447171645328	-15.4316312887	-48.3143704952	-46.3195348613	-44.957069132	0.926565098116	0.974032975334	0.869534763003
87989	cap	215821	D10Bwg1379e	0.0735663293678	0.0300301834671	0.0435374690191	0.0256094075215	0.0306861095585	0.245920856438	0.766012977308	-20.3355273764	-48.3143704952	-47.7664581308	-45.8641753482	0.0741198879831	0.479211590839	0.964249680153
87990	cap	28295	D10Jhu81e	-0.0501570780863	0.0162012361115	-0.0348488574442	0.0412743713913	0.0978025572817	0.507239337619	0.141691666365	-18.3005200643	-48.3143704952	-46.7886817588	-47.1712972258	0.181778252116	0.702778605651	0.640916742709
87991	cap	28109	D10Wsu102e	0.166165599998	0.113764033128	-0.0164415227815	0.144153825966	2.1206301772e-05	0.000151115619662	0.0203362568591	-34.4722159766	-48.3143704952	-61.796281678	-65.7348234825	0.000262339356268	0.00593238135194	0.338516868692
87992	cap	276852	D11Wsu47e	-0.0164846219645	-0.0183025784117	-0.0376563847099	-0.0105379832521	0.805318342316	0.70287089271	0.800347128676	-15.4733139378	-48.3143704952	-46.471306663	-44.5418755167	0.870243893184	0.838513848847	0.972624158962
87993	cap	442805	D130007C19Rik	0.0964729601047	0.0516572384151	-0.030527759126	0.0623984794521	0.160580798855	0.302223855881	0.554261045382	-17.4859461348	-48.3143704952	-47.4623413883	-45.8482315722	0.264850946105	0.534469497322	0.907949876734
87994	cap	320064	D130017N08Rik	-0.121826017971	-0.0612231174716	-0.041544439068	-0.0661618134897	0.0571420418997	0.196873483213	0.835666770791	-19.2259917211	-48.3143704952	-48.110599338	-46.158078723	0.120045480316	0.424819433819	0.980962274919
87995	cap	319760	D130020L05Rik	-0.224245769016	-0.0858646806178	-0.0806958746306	-0.0886476455385	0.00262174796734	0.158858499055	0.950385614362	-24.9579927686	-48.3143704952	-48.455332883	-46.4596047597	0.0108697937797	0.375945612515	0.993270554748
87996	cap	211135	D130040H23Rik	-0.0169612874237	-0.0754571270955	-0.0911757549489	-0.0738347049517	0.812119649469	0.141554145312	0.921562052115	-15.468830894	-48.3143704952	-48.645065004	-46.6557628959	0.875479146057	0.353595433591	0.991283344723
87997	cap	210108	D130043K22Rik	0.125894932324	0.0467133313124	-0.0386848758483	0.105305275405	2.40369308527e-06	0.133027940314	0.0187362388753	-38.8613471966	-48.3143704952	-48.7484119587	-52.8448873776	4.92434439113e-05	0.34199581455	0.323471756311
87998	cap	210998	D15Ertd621e	0.0391489911149	0.012665010592	0.0587865903576	0.00625939310295	0.225197876651	0.592736754817	0.470904979879	-16.9608509832	-48.3143704952	-46.6229412271	-45.1965261675	0.341967147966	0.763689641152	0.881439378071
87999	cap	114585	D17H6S53E	-0.0555983339141	-0.0229282729708	0.0133819277718	-0.0285716433803	0.464863772223	0.676396077491	0.79641309916	-15.9727003836	-48.3143704952	-46.5022710362	-44.5757114415	0.591371812757	0.820630796335	0.971903850304
88000	cap	224647	D17Wsu92e	0.0773161618719	0.0363220569206	0.0291748170974	0.0372363164137	0.00158598346933	0.0642511389673	0.895551950228	-25.930564114	-48.3143704952	-50.0072859872	-48.0263027176	0.00732400862423	0.231809147651	0.986850337794
88001	cap	52874	D19Bwg1357e	0.0456982636279	0.0196953886647	-0.0270135494547	0.0266064664265	0.135010639917	0.381213119571	0.425978384368	-17.7656508187	-48.3143704952	-47.1414001492	-45.8406688644	0.2322784153	0.605940759906	0.860393595926
88002	cap	52392	D1Ertd622e	0.0626754348809	0.0267893470322	-0.0317709824134	0.0348802054558	0.0154506439413	0.178544793797	0.271609147088	-21.5946869863	-48.3143704952	-48.2662038447	-47.5997102206	0.0435888083465	0.401520240831	0.768845373227
88003	cap	320933	D230017M19Rik	-0.140667069455	0.0391854864057	-0.0220816415291	0.0468767552525	0.00175284272117	0.416017061272	0.654401488122	-25.7364704439	-48.3143704952	-47.0278859493	-45.2489968665	0.00795325515624	0.63394312295	0.939621354392
88004	cap	234678	D230025D16Rik	0.151670305575	0.0810420725535	-0.0350680736909	0.112499056135	2.42107824832e-05	0.00888477358222	0.0399241993532	-34.2063664303	-48.3143704952	-53.6971227567	-56.3541514609	0.000289250150802	0.0763365240432	0.426887400369
88005	cap	227695	D2Wsu81e	0.016043384463	0.0418625077711	0.046768812005	0.0415221836446	0.64021204763	0.0882044642047	0.957817180187	-15.6396861891	-48.3143704952	-49.4494504171	-47.4525372939	0.74334244024	0.273530176143	0.994650034147
88006	cap	98314	D2hgdh	0.0510647313549	0.0671967013567	0.0155386452509	0.0871173130145	0.520658014031	0.236728835659	0.572815689437	-15.8444621326	-48.3143704952	-47.824309189	-46.1751734734	0.641432181548	0.468431499928	0.915624144401
88007	cap	320973	D330023K18Rik	-0.0352150565437	0.0615592939595	-0.0478201998765	0.121527691073	0.443709646532	0.0826528864514	0.0177475959762	-16.0280927104	-48.3143704952	-49.5628029319	-53.7639919932	0.571057068092	0.26471906891	0.320852283674
88008	cap	320975	D330050G23Rik	0.305817151505	0.131641589779	0.00157081863639	0.246869856808	6.53905717553e-05	0.0765536539275	0.0910812761209	-28.7383146625	-40.3077780582	-41.7217357788	-42.9100893114	0.000618449946655	0.253994446937	0.563791380614
88009	cap	241944	D3Ertd254e	0.0553944405084	0.0250357310837	0.0561154041691	0.0200012775946	0.202235587464	0.429641755811	0.695153073458	-17.1245779021	-48.3143704952	-46.9871731514	-45.1566106209	0.315202517608	0.64512313328	0.945373764336
88010	cap	73852	D3Ertd751e	-0.0242261656898	0.0554086248565	-0.0036173400543	0.0691488510082	0.425353470348	0.0210775285646	0.223101814943	-16.0795766829	-48.3143704952	-52.0521931934	-51.689887898	0.55350768813	0.124644006321	0.732389746104
88011	cap	268595	D430019H16Rik	0.207720451967	0.162202300922	-0.042610964116	0.23832451984	1.9253933746e-05	1.29780652815e-05	2.78129801426e-05	-32.4892460803	-39.0238334232	-57.7102098637	-75.3133109767	0.000243869845476	0.00103591658948	0.0103352961607
88012	cap	319405	D430036J16Rik	0.0746189561588	-0.0236416727738	0.0548297219867	-0.0713062386575	0.116709727146	0.573412981584	0.143763192283	-13.3705891159	-31.999809806	-30.3509081323	-30.7929067905	0.207427331653	0.749539726787	0.644168227389
88013	cap	241589	D430041D05Rik	0.0582574463949	-0.00913707801631	0.0352235358358	-0.0277522097721	2.90275639185e-05	0.650151714906	0.153128896716	-33.8425759423	-48.3143704952	-46.53624379	-46.787913358	0.000333734986294	0.805081510049	0.657667597929
88014	cap	233865	D430042O09Rik	0.142858027304	0.0187328402666	-0.0421354123244	0.0281056809516	0.0234139382284	0.713676945868	0.64301982346	-20.8281573643	-48.3143704952	-46.4595819591	-44.6966017518	0.0599196027118	0.84596021055	0.937129571137
88015	cap	320661	D5Ertd579e	0.0569910286908	0.0108467073263	0.0330560777101	0.00672520438985	0.0475834021118	0.628171775984	0.672040558507	-19.5489345245	-48.3143704952	-46.5673490163	-44.7651001207	0.10417667918	0.78902769681	0.943785583397
88016	cap	98303	D630023F18Rik	0.0772591332571	0.0501448514944	-0.00260036400536	0.104012107808	0.000277479176523	0.00199548057109	0.000211541712005	-29.3474859851	-48.3143704952	-56.6167537195	-69.7567688512	0.0019146744493	0.030697068015	0.0331035658555
88017	cap	330286	D630045J12Rik	0.133684000737	0.0820808561604	-0.00497538994817	0.103186100141	1.31575017553e-08	0.00116755037664	0.069631985776	-49.4682571275	-48.3143704952	-57.6812060352	-59.3128953837	1.1234482268e-06	0.0224129285351	0.519914573766
88018	cap	28040	D6Wsu163e	0.0967813946171	0.0412699739886	-0.00595225955276	0.0518071806074	0.0011335960568	0.092115564421	0.358056275901	-26.5839108108	-48.3143704952	-49.374138809	-48.306141693	0.00562193657738	0.280318775179	0.823079344934
88019	cap	100504360	D730003I15Rik	-0.188845113259	-0.0315034047756	-0.0302608813772	-0.0318437444979	0.000178471419693	0.544557159284	0.990112938134	-30.2210436505	-48.3143704952	-46.7103786964	-44.7105481301	0.00135977874197	0.730363435977	0.99952420877
88020	cap	320333	D830030K20Rik	-0.00306909686727	0.0598624729234	0.0973435240289	0.0538979598997	0.940019497939	0.0459121818352	0.613616765855	-15.4152051892	-48.3143704952	-50.611965008	-48.893259838	0.962433657998	0.19409642702	0.929304890187
88021	cap	382114	D830035M03Rik	-0.101336307354	-0.0828582867836	-0.12363499209	-0.0642275485204	0.230259040008	0.171056855136	0.648746454483	-16.92743777	-48.3143704952	-48.3351863378	-46.5641182487	0.347910268345	0.391752606331	0.938468473123
88022	cap	101966	D8Ertd738e	-0.0379284074592	0.0572486505881	-0.127018225887	0.166087683658	0.708692693414	0.439542960346	0.052621960922	-15.5564791064	-48.3143704952	-46.9587894066	-49.1025970517	0.79613007513	0.652393673299	0.471385441989
88023	cap	244418	D8Ertd82e	0.135259620424	0.0663366716286	0.0369182157547	0.0818217643816	0.000264369208903	0.0506761854817	0.523508573528	-26.4305819064	-37.7823604955	-39.9476825915	-38.4034492804	0.00184622688105	0.204610759882	0.900462123525
88024	cap	229473	D930015E06Rik	-0.0536112925418	0.0567494056864	0.056692027982	0.0567604802343	0.106973478868	0.0495823844562	0.999296804299	-18.1500646775	-48.3143704952	-50.4725403118	-48.4725411688	0.194366990622	0.202438628617	0.999701102372
88025	cap	100662	D930016D06Rik	0.128885312294	0.0181061629751	0.0496943012764	-0.00759524305064	0.0058023747409	0.652902885185	0.482353795094	-23.4363639191	-48.3143704952	-46.5325237624	-45.077074344	0.0202825638667	0.806402764312	0.885873239526
88026	cap	97775	D930048N14Rik	0.111900795367	0.121567342321	-0.0569226818962	0.149303944414	0.0361037738157	0.00292595411873	0.0642729199641	-20.5493049347	-35.9966312286	-43.6950413946	-45.5517364933	0.0841594269357	0.0399437192816	0.504187185785
88027	cap	208846	Daam1	-0.0626493620972	0.0509622917293	0.0479398355459	0.0515879939491	0.00290083380599	0.041095581501	0.955504444255	-24.7631125592	-48.3143704952	-50.8139012506	-48.8173362527	0.0117671696914	0.183584322922	0.994263718107
88028	cap	13131	Dab1	-0.0305716313813	-0.0605244514092	-0.000476355068544	-0.06967442795	0.0764540114346	9.1903582836e-08	0.0121061448294	-18.7199957791	-48.3143704952	-77.0760209978	-82.0210911293	0.150386711145	2.86642761171e-05	0.27557348251
88029	cap	13132	Dab2	-0.0208566174388	0.0185555819676	0.0368891253041	0.0176363509229	0.610151218662	0.558121545321	0.898181051486	-10.906892735	-32.721731107	-31.1004835985	-29.1191221238	0.718759901579	0.739714254519	0.986850337794
88030	cap	69601	Dab2ip	0.0808051966066	0.0358688895749	0.0258511775023	0.0395461306831	0.00837540281674	0.132139210565	0.798540011666	-22.7411019218	-48.3143704952	-48.7596090259	-46.8314893677	0.0270455013112	0.340677372692	0.97228751693
88031	cap	59036	Dact1	0.0521146852446	0.0819623502962	0.0553231094732	0.0841024512921	0.0985195668822	0.000171000237975	0.708732526512	-16.4097717673	-43.3800024408	-56.6905912233	-54.8456302426	0.182759634098	0.00644364785628	0.947512510252
88032	cap	240025	Dact2	0.126550856677	0.0464684206488	0.0112830497358	0.156476847186	1.08355282431e-05	0.123808864813	0.034165639245	-35.8218632123	-48.3143704952	-48.8688290865	-51.8185190927	0.000156570177336	0.328890868255	0.404368584734
88033	cap	629378	Dact3	0.0598950270975	0.0163132547939	0.019662383269	0.0157168666899	0.109023798868	0.560501574558	0.96015796907	-18.1183603791	-48.3143704952	-46.6798314133	-44.6825849274	0.197211938398	0.741645575352	0.995035914592
88034	cap	13135	Dad1	-0.127668860078	0.0111804001065	-0.0717045370653	0.183525990568	0.0734631619346	0.843854308252	0.0325789115244	-18.7887429246	-48.3143704952	-46.3562146765	-49.3956753772	0.145661774476	0.919593972338	0.397260933134
88035	cap	13138	Dag1	0.12170370025	0.0391298506914	0.055006313002	0.0324049311922	0.00020749351103	0.19939494045	0.735075670268	-29.9224740529	-48.3143704952	-48.0905211797	-46.216859639	0.00153045516972	0.428195795989	0.957266104314
88036	cap	269060	Dagla	0.0834666522215	0.0225954650145	0.0100458894675	0.0281643959867	0.000154663448129	0.293289736774	0.698638853088	-30.5050610728	-48.3143704952	-47.5055936275	-45.6709799232	0.00122109475785	0.525734017952	0.945373764336
88037	cap	231871	Daglb	0.0777315571735	0.0252680351879	-0.0185457125476	0.0407927256766	0.0105217465343	0.29686668337	0.280916979804	-22.3118424249	-48.3143704952	-47.4880762677	-46.7708810004	0.0322142741184	0.529389442154	0.776136174779
88038	cap	225913	Dak	0.136460921184	0.0602727375835	0.0328427830098	0.0650233913353	0.0455964540999	0.238994077393	0.824094143449	-19.6246646787	-48.3143704952	-47.8098020446	-45.8643191168	0.100802589998	0.47123363871	0.977911740402
88039	cap	67789	Dalrd3	-0.0896102436163	-0.0582864908381	-0.0444558720356	-0.0650692737651	0.0970748527216	0.136716318754	0.804408238667	-18.3131130254	-48.3143704952	-48.702819594	-46.7704879619	0.180628459575	0.347020693486	0.974447361375
88040	cap	70036	Dancr	0.00107790532866	0.00930409051064	-0.0349647314671	0.0126506732701	0.977088132995	0.729904503352	0.654606622969	-15.4101026848	-48.3143704952	-46.4429366226	-44.6637669038	0.985319301608	0.855962347558	0.939621354392
88041	cap	23863	Dand5	-0.00357065671725	0.0119409389919	-0.0223667296862	0.0193297804254	0.894133579464	0.53736629103	0.413357070656	-15.4279136092	-48.3143704952	-46.7247067085	-45.4629911713	0.933108632928	0.725658862225	0.85198183121
88042	cap	223453	Dap	0.0961306172741	0.163880582298	-0.0305959633697	0.207578225095	0.0873325500822	1.61509215497e-05	0.00523325543103	-18.4923296511	-48.3143704952	-66.3645234939	-72.9660852442	0.166582604542	0.00121720124198	0.195342861747
88043	cap	65111	Dap3	-0.00814663115643	0.0548735008104	-0.0428004177941	0.0953231161691	0.832138647569	0.0539912643304	0.0216471686883	-15.4566250189	-48.3143704952	-50.318805648	-54.1372480232	0.890951673695	0.210947045248	0.348582244076
88044	cap	69635	Dapk1	0.107433006975	0.089997383271	0.0229970182851	0.110993230835	0.000229311699819	1.05274680512e-05	0.0372367522382	-29.7245337612	-48.3143704952	-67.2446486512	-70.0323448206	0.00165185596153	0.000896640476864	0.419249342983
88045	cap	13144	Dapk3	0.0595680372823	0.0347755918209	-0.0546895863287	0.0847099343132	0.15364073448	0.25142954131	0.0237921019614	-17.5565948793	-48.3143704952	-47.7330387154	-51.3703489536	0.256198553774	0.485047419616	0.359859227436
88046	cap	226414	Dars	-0.0802894090368	0.00478868673427	-0.0337489040057	0.0305689874512	0.00539852358274	0.857102537763	0.237417558166	-23.5736455484	-48.3143704952	-46.3493413301	-45.8894543389	0.0191504860387	0.925865517149	0.746424529757
88047	cap	226539	Dars2	0.00761914114822	0.00865768754875	-0.0133234369063	0.0142689267879	0.850866161688	0.765897531916	0.70533733009	-15.446521604	-48.3143704952	-46.4099892252	-44.5677481645	0.90391209227	0.876449804776	0.947235583226
88048	cap	13163	Daxx	0.0527300450881	0.0602296956017	0.0264156973743	0.0669728641605	0.246260670312	0.0619572414747	0.636583918073	-16.8273697826	-48.3143704952	-50.0720979469	-48.3184117719	0.366241508467	0.226872396776	0.937129571137
88049	cap	70248	Dazap1	-0.0646164461705	0.0227590796725	-0.0480838687744	0.0402950583111	0.216364247801	0.570632096069	0.382252022591	-17.0213829175	-48.3143704952	-46.661268715	-45.5036229175	0.331760324708	0.747917043575	0.836446237264
88050	cap	23994	Dazap2	0.00232490219749	-0.019303169317	-0.0467925632881	-0.0161140026659	0.954030756683	0.506488436077	0.749295972904	-15.412738008	-48.3143704952	-46.7903612227	-44.9030416282	0.970645407808	0.702170240656	0.961310347411
88051	cap	13164	Dazl	0.17738116517	-0.0141552906679	-0.0349123432735	-0.00117165746391	0.000211556463856	0.81693360814	0.790808003214	-26.1679724568	-40.5605372334	-38.6188687223	-36.6974499439	0.00155234640846	0.905487282958	0.970174739847
88052	cap	13167	Dbi	-0.0909237018402	-0.0913654420894	-0.0752963737316	-0.0966874941378	0.161228900155	0.047311743759	0.839132281729	-17.4795265303	-48.3143704952	-50.5574558289	-48.6029263614	0.265704531096	0.19765596577	0.98111791779
88053	cap	56320	Dbn1	0.12802843679	0.0460588232506	0.000853036336779	0.056349954675	1.73904365753e-05	0.132538793859	0.479323754986	-34.8705452843	-48.3143704952	-48.7545643204	-47.306688961	0.00022782964655	0.341206433527	0.885251286632
88054	cap	72185	Dbndd1	-0.0163202015828	0.0781400164716	7.98189396117e-05	0.108810582547	0.458812210289	1.8221856638e-05	0.00182053039985	-15.9881353575	-48.3143704952	-66.1167179611	-74.8416883122	0.5853597682	0.00130865086879	0.112229262932
88055	cap	52840	Dbndd2	0.119660570706	0.0628401035886	-0.0402884566762	0.069031369321	2.62328817265e-07	0.0117394748516	0.295977046993	-43.358115749	-48.3143704952	-53.1622430835	-52.3673567986	8.63351713964e-06	0.0893561399399	0.785335784202
88056	cap	13169	Dbnl	-0.00815575785116	0.0253121040685	-0.0335752254805	0.0532107685919	0.831886667073	0.364356170869	0.144143428167	-15.4567695676	-48.3143704952	-47.2018382027	-47.555402837	0.89075999342	0.589787538799	0.644168227389
88057	cap	13170	Dbp	0.0111352017409	-0.00415029033878	0.0248782183028	-0.0125120994695	0.609317959478	0.793133914904	0.327545548167	-15.684733789	-48.3143704952	-46.3885462225	-45.4461946962	0.718055427587	0.892229979459	0.806215156469
88058	cap	386753	Dbpht2	0.0838549104249	0.0621614422394	0.0184490362196	0.0734629144531	2.20771448562e-10	1.031821094e-08	0.0106966700651	-57.859000699	-48.3143704952	-81.646516949	-86.8340072977	6.08488249553e-08	5.24895989026e-06	0.263232973417
88059	cap	83703	Dbr1	0.0546235315139	0.0194717970181	0.0124858074128	0.0200878738998	0.203106476392	0.536354076281	0.947953796363	-17.1179736225	-48.3143704952	-46.7267517975	-44.7314533135	0.316277270341	0.725003977409	0.993239313915
88060	cap	13171	Dbt	-0.063636767469	-0.000377049604448	0.0177160036731	-0.00219252515461	0.022875770868	0.987088657818	0.807783981612	-20.8707489527	-48.3143704952	-46.3146529535	-44.3799594461	0.0589019743354	0.993898712546	0.974821987173
88061	cap	242418	Dcaf10	0.1065657053	0.0574281826886	0.0179260703186	0.0656864023959	0.0175436517372	0.0877990997188	0.588828230025	-21.3593063181	-48.3143704952	-49.4574624548	-47.7798423249	0.0480394679775	0.272758068312	0.922637575575
88062	cap	28199	Dcaf11	0.0124012710902	-0.00126795731982	0.0446749548375	-0.00439348389055	0.693631260517	0.955472291692	0.601279409378	-15.5729311118	-48.3143704952	-46.3177331756	-44.6190307109	0.784316451446	0.978405087135	0.925638423892
88063	cap	68970	Dcaf12	0.0593232255839	0.0313063433813	-0.0281941189016	0.0417673032655	0.0754338713452	0.20218196387	0.307637695961	-18.7431148389	-48.3143704952	-48.0686723729	-47.2170287002	0.148796053171	0.43124381497	0.790047002244
88064	cap	245404	Dcaf12l1	0.00127686398952	0.0167742490639	0.00735959609305	0.0186240963692	0.96041230303	0.36515881214	0.822879338166	-15.4118315612	-48.3143704952	-47.1988725854	-45.2541579927	0.974539534613	0.590582076039	0.977292253838
88065	cap	223499	Dcaf13	0.053653973162	0.0499180656033	-0.0536779357665	0.0886986653841	0.214600036852	0.105568406002	0.0343993455015	-17.0338255127	-48.3143704952	-49.1393910608	-52.076227992	0.329800685962	0.302200391298	0.40526039088
88066	cap	212123	Dcaf15	0.123754041322	0.0945523630775	0.100157116328	0.0940399723376	0.0369724815415	0.0266609607921	0.967787311487	-19.9993358518	-48.3143704952	-51.6125093747	-49.6143087973	0.0856286038736	0.142702179005	0.996273249896
88067	cap	75763	Dcaf17	-0.0338774654267	0.0698361894769	-0.00629417316157	0.0866117075529	0.464476306649	0.0516163027546	0.31155974801	-15.9736790454	-48.3143704952	-50.3998943823	-49.5297828958	0.591002053374	0.206346902531	0.792563843009
88068	cap	73828	Dcaf4	-0.00390637823602	0.0138896388104	-0.031000805885	0.0283997366649	0.910108757484	0.577519036684	0.307837419521	-15.4226788667	-48.3143704952	-46.6490125605	-45.7964210671	0.943490229995	0.753063112131	0.790047002244
88069	cap	320808	Dcaf5	0.0920376628397	0.0482390165749	0.0107208345626	0.0630546782734	0.00885392085266	0.0712251763637	0.372405154416	-22.6363455543	-48.3143704952	-49.8244422452	-48.7022980805	0.0280722860584	0.245092496681	0.832443314805
88070	cap	74106	Dcaf6	0.107392195483	0.0193179751338	-0.032663270601	0.0319128493008	0.000154224981184	0.509929921781	0.3849594235	-30.5106956234	-48.3143704952	-46.7826989887	-45.6155176115	0.00122109475785	0.704986345263	0.838907158795
88071	cap	71833	Dcaf7	0.0506650700553	0.0499890298871	0.019291941947	0.0536039749798	0.10992943699	0.0259034256676	0.632668365602	-18.1045643307	-48.3143704952	-51.6662334174	-49.9183088633	0.198446445948	0.14024608602	0.935796755059
88072	cap	98193	Dcaf8	0.0190093252604	0.0200198046991	0.0202288620631	0.0200031201438	0.57674609155	0.411837823863	0.998082910138	-15.7378521076	-48.3143704952	-47.040774401	-45.0407807708	0.68999311952	0.630563977277	0.999569029847
88073	cap	68087	Dcakd	0.00182745349569	0.0331379997513	-0.0639117828953	0.0422078024113	0.959569393148	0.203343311048	0.252244877897	-15.4119435108	-48.3143704952	-48.0596723585	-47.5059655143	0.973927039928	0.43231963756	0.759344196499
88074	cap	66686	Dcbld1	0.0778733821854	0.0690532727649	-0.0177327838826	0.108495231968	0.0465508018381	0.0128508913256	0.0264142000551	-19.5878656746	-48.3143704952	-52.9894186397	-56.4270339739	0.102467151693	0.0942887813666	0.369789810162
88075	cap	73379	Dcbld2	-0.0152726494295	0.0140072637011	0.0312340784435	0.00816533365293	0.556653485693	0.464361354026	0.602733871455	-15.7737250271	-48.3143704952	-46.8917963976	-45.1906904613	0.67281123147	0.669804363557	0.926322814072
88076	cap	13176	Dcc	0.0776086096209	-0.00158949075247	0.022340168729	-0.0247041481535	0.0122437975073	0.953428926115	0.391137642306	-20.132449589	-44.5158907702	-42.5195888723	-41.3366251607	0.0362504286042	0.978027272861	0.843204885552
88077	cap	195208	Dcdc2a	0.0711174971348	0.00572622243335	0.0142745105837	-0.0388842683158	0.000309371445524	0.788817607936	0.364145405571	-27.6870432947	-44.8147066374	-42.8923509296	-41.8051128033	0.00207664945016	0.889891709671	0.825856339724
88078	cap	100504491	Dcdc2b	0.0342367878027	0.0020447813192	0.0914307068012	-0.0345736939742	0.688582939484	0.973502592804	0.355812541035	-15.5786709981	-48.3143704952	-46.3155604765	-45.2563014596	0.780722229649	0.987299283078	0.822322081387
88079	cap	233651	Dchs1	-0.0238420522898	0.11827797582	0.065858830297	0.123892124556	0.543962787184	0.000182654314849	0.56007626168	-15.7976838625	-48.3143704952	-61.4118365277	-59.7865093399	0.662390109855	0.00675575534175	0.909477419983
88080	cap	13178	Dck	0.109808432446	0.0719950241221	0.0347534399857	0.083950249523	8.67714691238e-05	0.000843535895153	0.299561751696	-31.6543541713	-48.3143704952	-58.330114427	-57.5174772384	0.000773342801461	0.0182925927956	0.786933804322
88081	cap	13175	Dclk1	0.139504748322	0.0464355320397	0.0231859154136	0.0544452359854	5.28773184652e-06	0.185946727539	0.697685075526	-37.2679719872	-48.3143704952	-48.2012220034	-46.3677111722	8.85290515134e-05	0.411388349067	0.945373764336
88082	cap	70762	Dclk2	-0.0402331836654	0.0147709099012	0.0148785624722	0.0147583500706	0.070464113915	0.423494465431	0.998422547263	-18.8607626322	-48.3143704952	-47.0052993093	-45.0053036221	0.141182610913	0.640699371554	0.999569029847
88083	cap	245038	Dclk3	0.0985500336354	-0.0271310560071	-0.0473188339787	0.312453974683	0.00100228054569	0.436386551224	0.0133603768368	-18.41180386	-35.4899194291	-34.1674387949	-39.2513185828	0.00508850123194	0.65100725854	0.284105853083
88084	cap	55947	Dclre1a	0.113095587167	0.0145353534628	0.0190198314137	0.0120702977444	0.0201008189484	0.714276285958	0.933958312552	-21.1082610704	-48.3143704952	-46.4589467977	-44.4665233747	0.0533777728056	0.846185702287	0.992376162231
88085	cap	140917	Dclre1b	0.0258631696901	0.0595443017181	-0.0250671610219	0.102701109862	0.683815035121	0.190219273953	0.179964745936	-15.5841977269	-48.3143704952	-48.1650652826	-48.1487621664	0.778091063843	0.417095387158	0.687957935763
88086	cap	227525	Dclre1c	0.19435606926	0.0802252895612	-0.0308664167067	0.124392622251	1.56020655874e-05	0.0693425456745	0.104901936045	-35.0885886496	-48.3143704952	-49.8718479674	-50.7728855771	0.000208654130144	0.241679457648	0.585778189948
88087	cap	75901	Dcp1a	0.244036294603	0.00986415420396	0.11391063525	-0.0224079213866	0.000529010543027	0.891747003746	0.427548612215	-28.0758507091	-48.3143704952	-46.3343475445	-45.0288831752	0.00309349556052	0.944999493858	0.861022663041
88088	cap	319618	Dcp1b	0.0842410258471	0.0655582259143	0.0671103343896	0.0650212853701	0.0910019824774	0.0668727185065	0.979486710236	-18.4223902734	-48.3143704952	-49.9361718863	-47.9369013598	0.171736353331	0.236514779909	0.997926262743
88089	cap	70640	Dcp2	0.0446079689685	0.0377630237146	0.0217429570229	0.039229089498	0.19919813322	0.128803148078	0.845174404046	-17.1478765957	-48.3143704952	-48.8024024599	-46.8444784914	0.311502203717	0.336232122063	0.981930142343
88090	cap	69305	Dcps	0.0390489435486	0.0285876787002	-0.0256367710903	0.0374729354501	0.300171290978	0.291261504816	0.418382741073	-16.5415526582	-48.3143704952	-47.5156483612	-46.2381872316	0.425332652065	0.52394455758	0.854977354352
88091	cap	320685	Dctd	0.16298074828	-0.0231615511872	0.0230628862141	-0.0492934717151	0.00684827276166	0.6382763862	0.484062116606	-23.3908113866	-55.4889299196	-53.7290128174	-52.2744482204	0.0230477978004	0.797321958739	0.885873239526
88092	cap	13191	Dctn1	0.0527832530959	0.0396249428516	-0.0267256884323	0.0474784921018	0.177325769912	0.15881951434	0.415252820617	-17.3289357103	-48.3143704952	-48.4557335644	-47.1880454171	0.286016862698	0.375945612515	0.853044377072
88093	cap	69654	Dctn2	-0.00615187507869	0.0705855400309	-0.0437222079131	0.119361664095	0.930539943811	0.169408361708	0.141383912219	-15.4172474019	-48.3143704952	-48.3508399132	-48.7371418398	0.956227294557	0.389878734795	0.640916742709
88094	cap	53598	Dctn3	0.0105901691292	0.029779351141	-0.0771849445714	0.126479579669	0.9029659665	0.632859251018	0.100967264412	-15.4249116946	-48.3143704952	-46.5605056777	-47.5286283135	0.938715576923	0.793038960862	0.577409626051
88095	cap	67665	Dctn4	0.102082321923	0.0395615268512	0.000460392703526	0.0435582298165	0.0244417201897	0.255792001635	0.720432197212	-20.7495661425	-48.3143704952	-47.7072044602	-45.8485232539	0.0620056936455	0.489329855474	0.951344845986
88096	cap	59288	Dctn5	0.0565934198763	0.0449477345806	-0.0470484986787	0.0610431594626	0.0739780744442	0.0477137876361	0.0812545570194	-18.7766953884	-48.3143704952	-50.5421113104	-51.8957372889	0.146492424418	0.198313213146	0.543746229704
88097	cap	22428	Dctn6	-0.0054153518351	0.0530482011619	-0.0965200321959	0.129073313986	0.950316349081	0.3978172705	0.0861867076258	-15.4133281468	-48.3143704952	-47.0854535077	-48.3337938182	0.968076307549	0.619809212546	0.552698142359
88098	cap	66422	Dctpp1	0.117454421686	0.00895257435769	-0.0233639645415	0.0187303354414	2.31657840604e-05	0.800557205427	0.619315305473	-34.2948748041	-48.3143704952	-46.383205519	-44.6555513802	0.000281727314121	0.896204192285	0.930737779959
88099	cap	114893	Dcun1d1	0.0415579824364	0.0416330904291	-0.0342098640096	0.0623852602528	0.335134822212	0.17629932316	0.193699696809	-16.3891507727	-48.3143704952	-48.2865349471	-48.150343971	0.462267982288	0.398599710455	0.702823572906
88100	cap	102323	Dcun1d2	0.0174070297231	0.0264843488615	0.011178327568	0.0286323907501	0.490440653162	0.14108536095	0.749656533507	-15.9108865234	-48.3143704952	-48.6505637502	-46.7629090575	0.614623870995	0.352973600786	0.961352926895
88101	cap	233805	Dcun1d3	0.130018494417	0.0169656236808	-0.0112841997431	0.032044637308	0.0132739591813	0.697420901597	0.639328012023	-21.877206672	-48.3143704952	-46.4774181713	-44.7197426218	0.038552578878	0.83486731911	0.937129571137
88102	cap	100737	Dcun1d4	0.0922293592997	0.0464293373468	-0.0127682241428	0.0587603861704	0.000952408973122	0.0376542687781	0.21636045265	-26.9237667214	-48.3143704952	-50.9740450625	-50.6603306531	0.00490878580069	0.174190956744	0.726718680531
88103	cap	76863	Dcun1d5	-0.0132254984176	0.0246968940371	-0.0874481165802	0.0839329926826	0.857208310587	0.641294147921	0.122849810529	-15.4433837712	-48.3143704952	-46.5484798962	-47.1750454188	0.908867095543	0.798771704955	0.614658584705
88104	cap	13193	Dcx	0.0716874677935	0.0357307038249	0.0163705098516	0.0468858157917	0.00736631307807	0.0820498968556	0.470640621425	-22.9836658385	-48.3143704952	-49.575607766	-48.1498766453	0.0244673129432	0.263202099503	0.881439378071
88105	cap	66498	Dda1	-0.103165584103	0.0638625783488	-0.0388257748778	0.149648659626	0.0259333760883	0.140580294444	0.0257483987486	-20.6414026735	-48.3143704952	-48.6565110967	-52.1428155086	0.0649797911016	0.352247883801	0.367497150767
88106	cap	69219	Ddah1	-0.0246553928893	-0.00794016701238	-0.00862773915637	-0.00747321057935	0.0770989426283	0.449493365672	0.957308827301	-18.7055504103	-48.3143704952	-46.9312364192	-44.9343982168	0.151371295947	0.659842326387	0.994525380347
88107	cap	51793	Ddah2	-0.135444148359	-0.0665620668796	0.0105336394123	-0.0997155303303	0.00212814246278	0.0606956742155	0.144993213824	-22.9739324226	-42.6782290503	-44.4999174688	-44.8657354477	0.00925707854313	0.224559581087	0.645436603916
88108	cap	13194	Ddb1	-0.00513749052684	0.0197755349614	0.00748721579941	0.0205147696505	0.87648045601	0.408519737777	0.900497878831	-15.4347177005	-48.3143704952	-47.051145261	-45.0683944418	0.92106260159	0.628242534138	0.98696648615
88109	cap	107986	Ddb2	0.0115731899254	-0.0369819486729	0.0630955369597	-0.0631961011517	0.818041707614	0.312653472504	0.159608955697	-15.4650670276	-48.3143704952	-47.4138909672	-47.5961920619	0.879715452701	0.543377186649	0.662798836282
88110	cap	114874	Ddhd1	0.0810331022599	0.0424473166456	-0.0612474815933	0.0666389191443	0.0990796112949	0.238698625451	0.161211726503	-18.2786656598	-48.3143704952	-47.8116847073	-47.9773217711	0.183464066411	0.471044702531	0.663921323511
88111	cap	72108	Ddhd2	0.0574778490322	0.032773122624	-0.0634019095098	0.0564362618563	0.187208993707	0.299979315934	0.128326808857	-17.2440779475	-48.3143704952	-47.4730517273	-48.024620274	0.297865756211	0.532409866004	0.620329040189
88112	cap	68817	Ddi2	0.101984817463	0.0450902588972	-0.0289510623425	0.0742852432604	0.25633693386	0.493541115708	0.482901343209	-15.1657806931	-44.7672291024	-43.2745923526	-41.8202326179	0.377457062521	0.690697327107	0.885873239526
88113	cap	13198	Ddit3	-0.0644705329942	-0.0129242965489	-0.0160851975818	-0.0106263326944	0.000236482854791	0.458408105417	0.878109865987	-29.6636002704	-48.3143704952	-46.9073460074	-44.9332985402	0.00169366944549	0.665789017786	0.98593046013
88114	cap	74747	Ddit4	-0.180278780203	-0.0174141521293	-0.0698587688265	-0.00386440868639	0.00330662539107	0.752594664762	0.632667639131	-24.5113321006	-48.3143704952	-46.4215422359	-44.6736187584	0.0130280400209	0.869436995638	0.935796755059
88115	cap	73284	Ddit4l	0.0322736297267	-0.0143148625697	0.000835806693819	-0.0522079918242	0.13730904684	0.377200757241	0.13654052781	-15.3540536138	-45.8804202312	-44.737000515	-45.2421745468	0.235208426909	0.601835343069	0.633620932189
88116	cap	13199	Ddn	0.057047039198	-0.0256756610953	0.04076719848	-0.0277855902751	0.00049372915758	0.214234423464	0.567130202304	-28.2115269144	-48.3143704952	-47.9781163116	-46.3394779117	0.00295366634691	0.443607257137	0.912090249427
88117	cap	13200	Ddost	0.02803609452	0.0755802951178	-0.0575314849607	0.122938542751	0.600957972484	0.0485000817255	0.0314951181786	-15.6977974714	-48.3143704952	-50.5124917804	-53.6159334001	0.711255308159	0.200317150808	0.393266027457
88118	cap	12305	Ddr1	0.121745189691	0.0524107371998	0.00913862059291	0.077882772711	0.0187172295767	0.186147524824	0.401142954898	-21.239698061	-48.3143704952	-48.1995011889	-46.9772556414	0.0504497512433	0.411536887381	0.847054492675
88119	cap	77006	Ddrgk1	0.17139444314	0.0979021034707	0.0388277549214	0.120572944751	0.00032492843283	0.00953486297917	0.316805788517	-29.0357429101	-48.3143704952	-53.5612066899	-52.6668616128	0.00215267290551	0.0792739008666	0.798142089148
88120	cap	13202	Ddt	-0.0247734159704	0.000667422485919	-0.0279445925823	0.00700565734077	0.368116739806	0.973676577599	0.509301901526	-16.263685115	-48.3143704952	-46.3155448951	-44.7960615223	0.495994856878	0.98734363255	0.897240170708
88121	cap	104721	Ddx1	0.0205325389068	0.0578861826989	-0.0604642835215	0.0835906079546	0.671419197147	0.094908121973	0.10469468186	-15.5990541504	-48.3143704952	-49.3224606167	-50.2269626369	0.768016145421	0.284946600949	0.585778189948
88122	cap	77591	Ddx10	0.103521901292	0.0488579394032	-0.0321236256857	0.0532680541428	0.00551406073886	0.0924451974394	0.512174773492	-23.53332896	-48.3143704952	-49.3679506912	-47.8419799113	0.0194698327419	0.280831902348	0.898281272867
88123	cap	67040	Ddx17	0.033786659117	-0.000286847601057	0.0517214696328	-0.0161824101245	0.532583889133	0.994174253383	0.467958436557	-15.8200624681	-48.3143704952	-46.3144279974	-44.8956712864	0.651751993629	0.997360185666	0.881165970253
88124	cap	66942	Ddx18	0.00943374731828	0.0316003967812	-0.0120629158198	0.0533944975774	0.882179126881	0.489166989325	0.502175663425	-15.432403498	-48.3143704952	-46.8303144759	-45.3271986915	0.924822455501	0.68783500235	0.89504955603
88125	cap	13680	Ddx19a	0.0699916778433	0.0419391953534	-0.0588896104519	0.0861587976602	0.234187362863	0.324229455118	0.113454878091	-16.9021074635	-48.3143704952	-47.3625262478	-48.126798099	0.352537011534	0.555135118085	0.59615860612
88126	cap	234733	Ddx19b	0.116966177279	0.0497977721828	0.0691648982091	0.0455815016279	0.0169119518074	0.185523720014	0.810358239378	-21.4271552476	-48.3143704952	-48.2048542139	-46.2683894414	0.0467067757955	0.411006913021	0.975506538773
88127	cap	53975	Ddx20	0.0647489055732	0.0592015507892	-0.06956312144	0.0722946603844	0.12535336926	0.0489563785143	0.162843983812	-17.8871634735	-48.3143704952	-50.4955346729	-50.6443941373	0.219058914936	0.201365944371	0.664551543434
88128	cap	56200	Ddx21	0.0188804557341	0.0550905502134	0.0319481213888	0.0577176723681	0.715443611037	0.137793434976	0.833418347224	-15.549426323	-48.3143704952	-48.6897645923	-46.7385715569	0.80150165068	0.348796058355	0.979811174259
88129	cap	74351	Ddx23	-0.0243175396217	0.0306904748597	-0.0719675161508	0.0521648588076	0.747780453483	0.575735991505	0.394487743795	-15.5183129944	-48.3143704952	-46.6521579261	-45.4521632462	0.826804250387	0.751781895217	0.843949793734
88130	cap	27225	Ddx24	-0.0811960759232	0.055413123079	-0.0761021625236	0.0852659623088	0.225173108223	0.291060944056	0.231074113571	-16.9610167136	-48.3143704952	-47.5166474742	-47.0990999486	0.341967147966	0.523660929263	0.740869616562
88131	cap	30959	Ddx25	-0.0490511393398	0.0596978531696	-0.0266084682859	0.156355316973	0.191625924888	0.0550250816464	0.00173544606454	-17.2078202413	-48.3143704952	-50.2846807916	-59.1067032181	0.302618016763	0.212999753272	0.109073967925
88132	cap	236790	Ddx26b	-0.0758164987762	-0.0337511558528	0.0235832651198	-0.043053098469	0.000285265138555	0.0578489206173	0.185913601148	-29.2928077231	-48.3143704952	-50.1948271688	-50.1253362368	0.00195130943516	0.2188650362	0.692904249043
88133	cap	228889	Ddx27	0.0464605840758	0.0203984394752	-0.0175803072071	0.027892259504	0.246384176341	0.484510107163	0.565777719758	-16.8266284388	-48.3143704952	-46.8414632732	-45.2053522671	0.366335946557	0.68471027834	0.911547366336
88134	cap	71986	Ddx28	0.0507873911634	0.0266612939536	-0.0510725908362	0.0401228049018	0.191070608913	0.345295509203	0.251619611454	-17.2123249045	-48.3143704952	-47.2750157662	-46.7251277553	0.302041964633	0.572864909887	0.759344196499
88135	cap	227674	Ddx31	-0.0940525812878	-0.0209620057109	-0.00200693458565	-0.024083719987	0.143680823379	0.662775556379	0.874132130332	-17.6645653292	-48.3143704952	-46.5194834153	-44.5471719142	0.243861947937	0.812650834433	0.98593046013
88136	cap	68278	Ddx39	0.0562618456539	0.0259538103115	-0.00451575598555	0.0308613786921	0.110007497445	0.316703319865	0.638606544226	-18.1033810485	-48.3143704952	-47.3956412553	-45.6390107257	0.198502840272	0.547994273953	0.937129571137
88137	cap	53817	Ddx39b	0.0916923898314	0.0621826236729	-0.0730267091703	0.0940672787179	0.194433992724	0.222411021352	0.194642782344	-17.1852725639	-48.3143704952	-47.9200580037	-47.7760008835	0.305854039058	0.453855283251	0.703943644828
88138	cap	13205	Ddx3x	-0.0244765838484	0.0180417009718	0.0401128390214	0.00669084432131	0.592806698302	0.58988673328	0.639156177693	-15.7109083405	-48.3143704952	-46.6277199769	-44.8702930743	0.704444748055	0.762189345605	0.937129571137
88139	cap	26900	Ddx3y	-0.037202857052	-0.012387692813	0.0212250643921	-0.0174366686196	0.0247486420892	0.364536317538	0.34113737391	-19.2889819971	-39.8300280743	-38.7249951627	-37.7369503719	0.0626541405575	0.589810313799	0.815273985443
88140	cap	72935	Ddx41	0.0484951526378	-0.0235820371751	0.0381363911858	-0.037977432656	0.257229846629	0.471989357868	0.365088935663	-16.7632484968	-48.3143704952	-46.8723317119	-45.7774275515	0.378564271254	0.675163218536	0.826767263211
88141	cap	72047	Ddx42	0.0520205201374	0.0379125680991	-0.0206699804593	0.0455646936677	0.179601001899	0.174059700687	0.446719430036	-17.3089234428	-48.3143704952	-48.307112725	-46.9459171353	0.288505227363	0.395145943788	0.869534763003
88142	cap	212880	Ddx46	0.109237420431	0.0130989135595	-0.0379865252719	0.0169324951863	0.00367014337766	0.694790392265	0.677983597514	-24.3111398587	-48.3143704952	-46.4804161034	-44.6706423133	0.0141408806063	0.833352578757	0.943785583397
88143	cap	67755	Ddx47	0.0434880349655	0.0295704535706	-0.0251305454779	0.038422308164	0.168365983072	0.194278234159	0.332386290189	-17.4107224328	-48.3143704952	-48.131582258	-47.1682685199	0.274795970233	0.421467283693	0.808349682815
88144	cap	234374	Ddx49	0.0463103076862	0.0131330779996	-0.00953554875971	0.0191348319147	0.226631347889	0.64089056735	0.681441026477	-16.9512964499	-48.3143704952	-46.5490469261	-44.734974051	0.343491653143	0.798594910877	0.943785583397
88145	cap	13207	Ddx5	0.00019943178215	-0.0702832373799	0.0300093909042	-0.116893125137	0.997979130807	0.217462084747	0.227652867139	-15.4092393625	-48.3143704952	-47.9548875106	-47.5607617409	0.998583788602	0.448100353194	0.73725106678
88146	cap	94213	Ddx50	0.0928284063112	0.0564474097117	-0.0573053561581	0.0765313956924	0.0265210665958	0.0670696695666	0.112963474322	-20.6005518596	-48.3143704952	-49.9309500369	-50.7027680991	0.0661647236483	0.236806463328	0.595253839666
88147	cap	69663	Ddx51	0.0526915092084	0.0329490778476	-0.0781876478784	0.0601371044702	0.320661967315	0.388980808417	0.148725742465	-16.449582996	-48.3143704952	-47.1148025649	-47.4155346752	0.447650616647	0.612940977021	0.651362186051
88148	cap	78394	Ddx52	0.0468929144914	0.0475145306961	-0.0473422782574	0.0692812748172	0.197585595162	0.0662407328599	0.0713349580586	-17.1604157183	-48.3143704952	-49.9530396234	-51.5409953285	0.309406178784	0.235370520223	0.522827721086
88149	cap	71990	Ddx54	0.131037568111	0.0769038003997	-0.0129274821578	0.0911919441345	4.24721519646e-07	0.00138858277751	0.113268151308	-42.3778065452	-48.3143704952	-57.3360956832	-58.1032307424	1.26484140363e-05	0.0247947700706	0.59592717882
88150	cap	67848	Ddx55	0.0807001540519	0.0589789547348	-0.00398483302233	0.0687661661654	0.0469742198966	0.0442517155339	0.389697523301	-19.5717928618	-48.3143704952	-50.6789529553	-49.4953112502	0.103194534893	0.191185963182	0.842007369321
88151	cap	52513	Ddx56	0.0208372516335	0.0490443911611	-0.00460899078937	0.0661078810577	0.563730560419	0.0568501812391	0.231906561643	-15.7608074121	-48.3143704952	-50.2260641017	-49.8028808199	0.678410224987	0.21656282769	0.74197942108
88152	cap	67997	Ddx59	-0.0250438294485	-0.0217540763788	-0.0216279616029	-0.0218073024886	0.614310974428	0.541698977919	0.998183137975	-15.6771129333	-48.3143704952	-46.7160318541	-44.7160375753	0.722127370537	0.728502328354	0.999569029847
88153	cap	13209	Ddx6	0.072489004301	0.0653311534954	0.00687244278691	0.0715771153143	0.0635004814791	0.0184342345224	0.480601340576	-19.0414803001	-48.3143704952	-52.304561537	-50.8534831021	0.130603150595	0.115455688391	0.885873239526
88154	cap	54006	Deaf1	0.0537154053966	0.0414917548752	0.00721053118293	0.047206925623	0.139425203001	0.111832011168	0.589999185696	-17.7132998629	-48.3143704952	-49.0410352884	-47.3613933694	0.238195288742	0.312241466024	0.9227437722
88155	cap	26901	Deb1	-0.166770011198	-0.0994951274501	-0.104331703618	-0.0973429071128	0.00851485661688	0.0357643185844	0.944977331535	-22.7099531935	-48.3143704952	-51.068657527	-49.0739130476	0.0273164475281	0.169501889106	0.993239313915
88156	cap	67460	Decr1	-0.0336989095974	0.00706188932745	-0.0197260061396	0.022337988884	0.245043010696	0.75860966688	0.381990793572	-17.7893378869	-43.6119715427	-41.714366124	-40.5634907519	0.364762504634	0.872625836836	0.836446237264
88157	cap	26378	Decr2	0.0360692150971	0.0283164927326	0.0307638334572	0.0278606441953	0.190669757141	0.152195870368	0.957398673663	-17.2155860719	-48.3143704952	-48.5254829214	-46.528631412	0.30160663056	0.367582941886	0.994525380347
88158	cap	21945	Dedd	0.0579369360351	0.0438059739465	-0.0812485025893	0.0632853771185	0.177809124537	0.156197393249	0.104846637062	-17.324659553	-48.3143704952	-48.4829433198	-49.3849045598	0.28656935198	0.372463666832	0.585778189948
88159	cap	67379	Dedd2	0.122015199809	0.0684515034049	-0.0251667149974	0.0935355978276	0.000122128262092	0.00796000274741	0.0480471086869	-30.9741780045	-48.3143704952	-53.9091183967	-56.2211108917	0.00101165948449	0.0718814153425	0.456883280596
88160	cap	23854	Def8	0.0191729712884	0.0511632921358	0.0122289478348	0.0540452243493	0.554586154954	0.0270898518333	0.641437821195	-15.7775577194	-48.3143704952	-51.582791618	-49.8220757966	0.671043202061	0.144364906605	0.937129571137
88161	cap	13244	Degs1	0.0193660010115	0.0477599622731	-0.0127033051831	0.068316562258	0.543213073971	0.0354679483231	0.110303135506	-15.7991318564	-48.3143704952	-51.0839675108	-51.8972765781	0.662024002999	0.168821902954	0.592251424763
88162	cap	110052	Dek	-0.171254690391	-0.117645139718	-0.0240778425091	-0.13533538857	3.67859817108e-05	0.000202172492045	0.164211391899	-33.3681505778	-48.3143704952	-61.2061361944	-61.3410874648	0.000402109970178	0.00707256147672	0.666072610182
88163	cap	227801	Dennd1a	0.0900206063682	0.0263815864725	-0.00228484008809	0.0380747669253	0.0318090063973	0.417162032709	0.575630483692	-20.2704782034	-48.3143704952	-47.0243883498	-45.3701309068	0.0761993266845	0.635385896777	0.916921129457
88164	cap	329260	Dennd1b	-0.0783483636739	-0.00230412483087	0.0264208709731	-0.0137794828485	0.0339889946594	0.938832217785	0.549112660685	-20.1507673	-48.3143704952	-46.3207219213	-44.7167303826	0.0801788301373	0.971043929764	0.905471114339
88165	cap	209773	Dennd2a	-0.0568206120549	-0.0200471867096	-0.0761264795526	-0.01694178098	0.00436516655711	0.216203332976	0.415106866091	-23.9790643492	-48.3143704952	-47.9638973603	-46.6966676121	0.0162100619411	0.446637308343	0.853044377072
88166	cap	102442	Dennd4a	0.118408757452	0.0572185710234	0.0382750170926	0.070726704085	1.3977521009e-07	0.0455963141616	0.571232113409	-44.6405846415	-48.3143704952	-50.6245094106	-48.9782769697	5.57730495164e-06	0.193526886737	0.914540815356
88167	cap	229541	Dennd4b	0.0430526939679	0.00166065094349	0.0726317733267	-0.0349221792283	0.436762559266	0.967185342406	0.207874088031	-16.047188955	-48.3143704952	-46.3161958799	-46.0662765303	0.56426524692	0.983948491412	0.720604916621
88168	cap	329877	Dennd4c	0.113179953202	0.0353847510178	0.0381847002856	0.0343905201781	0.172217707269	0.563331508498	0.978466056928	-17.3749641294	-48.3143704952	-46.6745810559	-44.6753849443	0.279587582204	0.743675631664	0.997926262743
88169	cap	19347	Dennd5a	0.0522128228307	0.0402005939543	0.0127793752127	0.0441879727009	0.0676323874892	0.0501434144828	0.606169458195	-18.9318434414	-48.3143704952	-50.4521917023	-48.7454569552	0.13674307853	0.203591934626	0.927529698725
88170	cap	320560	Dennd5b	0.0665428235554	0.0119891840539	0.0301733808272	0.00769203203011	0.0647226833	0.665986457146	0.752624244007	-19.0082751098	-48.3143704952	-46.5153452497	-44.6249532769	0.132453343695	0.81448749427	0.962444371121
88171	cap	211922	Dennd6a	0.152866030719	0.0870659916192	-0.0177769049607	0.098831895061	0.000304823840824	0.00955796000961	0.279715230866	-29.1618282196	-48.3143704952	-53.5565540256	-52.8457851865	0.0020538077734	0.0793830841886	0.77525070571
88172	cap	69440	Dennd6b	0.0967080706306	0.0359246001788	0.030452194173	0.038384442637	0.0124933005057	0.236465094462	0.904089125304	-21.9903202781	-48.3143704952	-47.826009185	-45.8420297799	0.0368195025764	0.468061338891	0.987809684094
88173	cap	68184	Denr	0.063945367079	0.043537874172	-0.0739539768298	0.0931725494641	0.332187577577	0.358867810976	0.104589264385	-16.4011726393	-48.3143704952	-47.2223615296	-48.1286285665	0.459136328075	0.584728127393	0.585778189948
88174	cap	277854	Depdc5	0.0245439667091	0.0168755697627	0.0478673057538	0.00756630959671	0.466345728249	0.485877466191	0.48559033483	-15.9689692515	-48.3143704952	-46.8381713953	-45.3747177172	0.592577931306	0.685723236081	0.885873239526
88175	cap	97998	Deptor	0.0252224549939	0.00101322858535	0.0197272457388	-0.0298233292784	0.238473991319	0.949277156289	0.130824930289	-16.8750464789	-48.3143704952	-46.3187353171	-46.8372710143	0.357315920236	0.976387936069	0.624801508554
88176	cap	67819	Derl1	-0.0509845908207	-0.0208520943542	-0.0289940958689	-0.0186998883936	0.172731873631	0.447154000008	0.879667633659	-17.3702603218	-48.3143704952	-46.9376287438	-44.9629171051	0.280161553804	0.658302566754	0.98593046013
88177	cap	116891	Derl2	0.10610734136	0.0565571837474	-0.020692173019	0.0901644627481	0.00124717464432	0.0285701825975	0.0401203298429	-26.3978644496	-48.3143704952	-51.4838539767	-54.131710462	0.00606451708767	0.148368081384	0.427181015253
88178	cap	28075	Desi1	0.0629923903835	0.0332855483807	0.0387924043326	0.0322959926532	0.0180792855846	0.0962434610692	0.90673526446	-21.3037221198	-48.3143704952	-49.2983309005	-47.3134756879	0.0491424926509	0.287592957894	0.987809684094
88179	cap	78825	Desi2	0.0867708170231	0.0329557836115	0.0158929799433	0.0375045617718	0.0554135011471	0.334144467782	0.797406970266	-19.2799389664	-48.3143704952	-47.3204199841	-45.3931291756	0.117342845821	0.563710074222	0.971903850304
88180	cap	58239	Dexi	-0.0433369477027	-0.00330516256582	-0.0345776739316	0.0037745186244	0.204096782722	0.896834440949	0.56306669757	-17.1105041633	-48.3143704952	-46.3325036797	-44.7014941362	0.317414560824	0.947587800434	0.909972142785
88181	cap	13347	Dffa	0.0281872154213	0.0262089090622	0.00455634387522	0.0281236997405	0.224281899636	0.113326060758	0.696219206586	-16.9669945515	-48.3143704952	-49.01846875	-47.1866611637	0.341031381639	0.314752833095	0.945373764336
88182	cap	13368	Dffb	0.0722338617312	0.0545870274853	0.0871804963884	0.0377935406111	0.327499391748	0.302844249979	0.660143556307	-16.4205915809	-48.3143704952	-47.4593991189	-45.6727350276	0.45435331481	0.53491467312	0.941205537935
88183	cap	54722	Dfna5	-0.0195811135471	0.0388020858077	-0.0117546668754	0.0524692723558	0.400164956491	0.0345323111453	0.141526419063	-16.1558992366	-48.3143704952	-51.1331938638	-51.51778764	0.528846641277	0.165986215265	0.640916742709
88184	cap	13350	Dgat1	-0.0730917184702	-0.00223786532109	-0.014787996295	0.000674458608369	0.0079749594898	0.926156698021	0.804403607598	-22.8335853934	-48.3143704952	-46.3236353502	-44.3913069888	0.0260066959757	0.963812404206	0.974447361375
88185	cap	67800	Dgat2	0.0825943549603	0.0400883595385	-0.000843056940225	0.049177510381	3.08893788965e-07	0.0312939752063	0.289897909347	-43.0255521855	-48.3143704952	-51.3150196248	-50.5508748951	9.77096674419e-06	0.156903671794	0.77974743973
88186	cap	27886	Dgcr14	0.080272547865	0.0404925220123	0.0259302383636	0.0417537119872	0.0110096937133	0.0920365241233	0.857805999377	-22.2268379833	-48.3143704952	-49.3756261888	-47.4110457021	0.0332825848575	0.280217935915	0.982854700107
88187	cap	13356	Dgcr2	0.0202491651869	0.0394600864788	0.00989887489119	0.0428866034501	0.515907649724	0.0755547747393	0.647865625079	-15.8544590087	-48.3143704952	-49.7203328207	-47.9504977031	0.636865069571	0.252624366641	0.938394187696
88188	cap	13353	Dgcr6	-0.0195118224762	-0.0355997189256	-0.0373709682228	-0.0354549629937	0.550129268256	0.126475176883	0.982627551086	-15.7859128819	-48.3143704952	-48.8330026581	-46.8335258173	0.666925727114	0.33336257223	0.99843012585
88189	cap	94223	Dgcr8	0.0786386114078	0.0269672346836	-0.0211704811337	0.0365807825269	0.104682938595	0.45536102025	0.553978895781	-18.186281671	-48.3143704952	-46.9154291494	-45.3018692684	0.191200999289	0.664455921625	0.907949876734
88190	cap	13139	Dgka	-0.0389741952053	0.138618107785	0.0653649803076	0.151413051662	0.42617767869	0.000557418799023	0.417947705383	-16.077193105	-48.3143704952	-59.1603824511	-57.8842731865	0.5541671413	0.0139102808957	0.854566932838
88191	cap	217480	Dgkb	-0.0202205203382	-0.0109768256749	-0.0119044938671	-0.0103861253931	0.166473761291	0.301928761417	0.944794526912	-17.4286345631	-48.3143704952	-47.4637436348	-45.4690341907	0.272582087349	0.53431631369	0.993239313915
88192	cap	227333	Dgkd	-0.071226373787	-0.0456829476504	0.0201211608508	-0.100296849316	0.00537976943096	0.0162525147609	0.000572994857948	-23.5802726826	-48.3143704952	-52.5428084429	-63.6273305947	0.019095053707	0.107315820831	0.0633345252057
88193	cap	56077	Dgke	0.0430022313843	0.02047016866	0.0283941439272	0.017534125963	0.167134694811	0.368139832233	0.833142941967	-17.4223516601	-48.3143704952	-47.1879369125	-45.2369078037	0.273188035294	0.592566804447	0.979811174259
88194	cap	110197	Dgkg	0.00448453312025	0.0624825238285	-0.0248408495657	0.0903115053982	0.820496509303	1.73973243817e-05	4.22743255375e-05	-15.4635447143	-48.3143704952	-66.2118141393	-82.7046845221	0.881656462078	0.00127187984057	0.0122857242264
88195	cap	380921	Dgkh	0.0676895005948	0.0266791633266	0.0623158087517	0.02276479117	9.7908587273e-07	0.114154893825	0.481896601709	-40.6813476748	-48.3143704952	-49.0060907465	-47.5517791449	2.35992760283e-05	0.315943765648	0.885873239526
88196	cap	320127	Dgki	0.0759560377719	0.0297067566232	0.0758502865649	0.027277304472	0.00106383740237	0.127019555717	0.585230421965	-26.707774179	-48.3143704952	-48.8257912064	-47.1544346828	0.00533064190143	0.33388412622	0.921719036194
88197	cap	110524	Dgkq	-0.00665782752143	0.0184526242033	-0.00284367084685	0.0228793085819	0.861221847985	0.502666946964	0.726459513012	-15.4414715306	-48.3143704952	-46.7989749289	-44.9340137469	0.911065566097	0.69866356506	0.953356070941
88198	cap	104418	Dgkz	0.0671368503391	-0.0230783477313	-0.0157339868154	-0.024786819467	0.000790584864104	0.323693222376	0.880285524821	-27.2878914064	-48.3143704952	-47.364852036	-45.3898793917	0.00424123075163	0.554681137395	0.986120146472
88199	cap	27369	Dguok	-0.00120346542736	0.0067556886195	-0.0348743798739	0.0660501726576	0.973747756166	0.797020298663	0.0560907264696	-15.4103749821	-48.3143704952	-46.3857236234	-48.4120155059	0.98292494236	0.893883963473	0.481363533998
88200	cap	74754	Dhcr24	0.12706965388	0.0688238206383	0.0545762537705	0.0727145051383	7.646740594e-07	0.00594639843285	0.758607464547	-41.183024975	-48.3143704952	-54.4741481665	-52.578350066	1.94920047292e-05	0.0610390241269	0.963834986183
88201	cap	13360	Dhcr7	0.126451575825	0.0706546961902	-0.0156563041457	0.105380044909	0.00146426698602	0.0219094612547	0.0651285120804	-26.0856742517	-48.3143704952	-51.9795021896	-53.7325943721	0.00687377927695	0.127256238087	0.50746030669
88202	cap	67422	Dhdds	0.0747975436556	0.0549172006201	-0.0364405186334	0.0757221362741	0.0446818108399	0.0410519237587	0.0952776096336	-19.6607022172	-48.3143704952	-50.8158434789	-51.886199913	0.0992658133833	0.183523594716	0.571478379945
88203	cap	13361	Dhfr	-0.101963981403	-0.106907696325	0.0739239033394	-0.124302974558	0.152752119167	0.0342064874659	0.256389466019	-17.5659019076	-48.3143704952	-51.1506643919	-50.5719353137	0.25517900876	0.164939575621	0.762265871849
88204	cap	56749	Dhodh	-0.0172031791222	0.0344580107837	0.0148674620179	0.0386433913507	0.627896745801	0.191650988916	0.73179026582	-15.6570480964	-48.3143704952	-48.1531604149	-46.2827781919	0.733012632734	0.418955581679	0.955447041571
88205	cap	330817	Dhps	0.0346684821156	0.038912521187	-0.0506304596179	0.0556623797054	0.36368356428	0.152709422648	0.149731107216	-16.2796359269	-48.3143704952	-48.5199529309	-48.8093392292	0.491649282536	0.368537130088	0.652109330783
88206	cap	52585	Dhrs1	0.0235032237622	0.0732298964198	-0.039620724698	0.0934983009315	0.515785204168	0.00448045080993	0.0494808842694	-15.8547188214	-48.3143704952	-55.0257491739	-57.2832731764	0.636796795339	0.0511557665108	0.46139318059
88207	cap	192970	Dhrs11	-0.0756407567517	-0.029694932705	-0.0379337174073	-0.0222900935072	0.171063091786	0.464430771788	0.848632106721	-17.3855861094	-48.3143704952	-46.8916169537	-44.9318118785	0.278045840084	0.669804363557	0.981999494638
88208	cap	70451	Dhrs13	-0.0331114644847	0.0815608812375	-0.0179283783394	0.0936706456565	0.127493820843	0.00017478397564	0.0801165149798	-17.6421920109	-44.1996733183	-57.4380101554	-58.8321313063	0.222036735487	0.00656596171873	0.540277448532
88209	cap	20148	Dhrs3	0.0012505484998	0.016293918386	-0.0199002447544	0.0213411326488	0.957321179638	0.344994352896	0.434905940739	-13.955446101	-41.5255059647	-40.4962078132	-39.1770871083	0.972453544374	0.572676553977	0.864852136634
88210	cap	28200	Dhrs4	0.0477949147322	0.0158639929764	-0.0182132833181	0.0256511272039	0.275147976393	0.619851105342	0.571098458343	-16.6654613307	-48.3143704952	-46.5797836282	-44.9337969488	0.39828770501	0.782359365772	0.914446777192
88211	cap	66375	Dhrs7	0.0427517974275	0.0226655803487	-0.0276305108089	0.0283359813203	0.00398005614978	0.047346674637	0.130149670379	-24.1557911933	-48.3143704952	-50.5561172018	-51.0835121301	0.015068677702	0.197693416773	0.62445238862
88212	cap	216820	Dhrs7b	0.0342321455065	0.00570249152457	-0.0421766885031	0.0256085309524	0.341366316955	0.828436613367	0.242241099873	-16.3641923258	-48.3143704952	-46.3650228544	-45.8738483326	0.469167349169	0.911369851559	0.751982417358
88213	cap	13204	Dhx15	0.00827860389986	0.00447859857961	-0.0285873437402	0.0147542883774	0.848021709584	0.885175577422	0.555931516691	-15.4479753132	-48.3143704952	-46.3368639868	-44.7195090805	0.901946435019	0.940730207586	0.90861504058
88214	cap	69192	Dhx16	0.0260638160536	-0.00295387792409	-0.0150927732335	-0.00134763282711	0.491419606234	0.914815177753	0.874356069931	-15.9086260828	-48.3143704952	-46.326711575	-44.3543008123	0.615295704728	0.956712966877	0.98593046013
88215	cap	218629	Dhx29	0.0973868865571	0.073987519095	0.042250156421	0.0793085235971	0.0310223268853	0.0227872890298	0.68358358975	-20.3157934159	-48.3143704952	-51.9058372684	-50.0891290422	0.074710574215	0.130431322909	0.943785583397
88216	cap	72831	Dhx30	0.0245999070626	0.0141214973926	0.0262304814745	0.0121200565471	0.516010726137	0.604338929781	0.858014042253	-15.8542403782	-48.3143704952	-46.6039698989	-44.6392847321	0.636927918129	0.77317132911	0.982870745955
88217	cap	101437	Dhx32	-0.0633434657796	-0.0271324081265	-0.0482782603409	-0.0243960835006	0.00966876954031	0.154181812937	0.689248192118	-22.4706344093	-48.3143704952	-48.5042141481	-46.680643745	0.0301085631439	0.370187955584	0.943785583397
88218	cap	216877	Dhx33	0.0778570073181	0.0303415129763	0.0129597500929	0.0324168000957	0.112370890783	0.403643262772	0.869643911404	-18.0679863648	-48.3143704952	-47.0666131179	-45.096329602	0.201505151485	0.624440014596	0.985038443384
88219	cap	71715	Dhx35	-0.0718006590698	-0.0076724125452	0.0594533051675	-0.0108692371276	0.0563489299189	0.794664009826	0.622600639485	-19.250526427	-48.3143704952	-46.38742797	-44.6546963575	0.118767552962	0.893278692185	0.932804449912
88220	cap	72162	Dhx36	-0.0366289765571	0.0142915456396	-0.0317705636788	0.0267217315012	0.519851017782	0.731453569542	0.568982627707	-15.8461490877	-48.3143704952	-46.441407013	-44.7993259153	0.640638381734	0.856752140949	0.912686752697
88221	cap	64340	Dhx38	0.155406896899	0.0781000555642	0.0301082224615	0.090755377061	0.000268202821057	0.0265135319385	0.475344396285	-29.4146864069	-48.3143704952	-51.6228395942	-50.185031042	0.00186383406096	0.142412543527	0.883061388175
88222	cap	67487	Dhx40	0.0462644811599	0.01838305454	0.010036057057	0.0205976683044	0.270310908606	0.547570997555	0.88916067305	-16.6910599646	-48.3143704952	-46.7044768331	-44.7259076575	0.392822684371	0.732073402228	0.986815555305
88223	cap	106794	Dhx57	0.109699541545	0.0532920415139	0.0700002361365	0.0504909866672	0.0149301674329	0.11981419243	0.841335507563	-21.6583328288	-48.3143704952	-48.9241383985	-46.968355284	0.042345492301	0.323010327273	0.98111791779
88224	cap	217207	Dhx8	0.0858942896969	0.00828507000511	0.0179765456802	0.00624833769794	0.0818035371073	0.828000795608	0.908261551035	-18.6039571449	-48.3143704952	-46.3652846154	-44.3799355851	0.158341976551	0.911054588463	0.987809684094
88225	cap	13211	Dhx9	0.029559381089	0.074370862961	0.043922271659	0.078445513782	0.595432743236	0.0614618201209	0.777498824237	-15.7066437426	-48.3143704952	-50.086431257	-48.1745372268	0.706780785524	0.226292931802	0.967224596771
88226	cap	66593	Diablo	0.088751557574	0.0320917254308	-0.0243449786681	0.0487072111286	0.0116033015764	0.246406083834	0.26714474224	-22.1284917008	-48.3143704952	-47.7634777709	-47.1220817696	0.0347075728191	0.479727615617	0.767064360327
88227	cap	13367	Diap1	0.165098876328	0.0913919065186	0.0094918360536	0.136445208143	0.000868877843413	0.0187887498319	0.10583523681	-27.1031593192	-48.3143704952	-52.2686163194	-53.1541454955	0.0045807419983	0.116679474414	0.585920475531
88228	cap	54004	Diap2	0.129582304559	0.0575329363571	0.0411671360411	0.0749799998257	7.15053399617e-08	0.149979675087	0.672014338906	-46.0078062594	-48.3143704952	-48.5495918531	-46.747376537	3.59902566091e-06	0.36460488862	0.943785583397
88229	cap	192119	Dicer1	0.0355716721719	0.0136496700391	0.0185731973037	0.0121344103204	0.459871275857	0.694723391781	0.938055032464	-15.9854108615	-48.3143704952	-46.4804928738	-44.4871567841	0.586464522463	0.833352578757	0.992376162231
88230	cap	23856	Dido1	0.0773095595996	0.0302698552808	0.0449896233537	0.0192889510254	0.050547911388	0.309726210078	0.67104299388	-19.4419345448	-48.3143704952	-47.4272752219	-45.6263062809	0.109353295189	0.540415344227	0.943785583397
88231	cap	215193	Diexf	0.123413773882	0.0537038918829	0.0813987360531	0.0453146638372	0.00390719520193	0.113724676588	0.652223382171	-24.1911787616	-48.3143704952	-49.0125033088	-47.2366072115	0.0148526940895	0.315299589253	0.939023189759
88232	cap	66254	Dimt1	-0.0198032789647	-0.0279637392605	-0.0729710274763	0.00119026788997	0.745557820274	0.522645823501	0.410036546816	-15.5203131724	-48.3143704952	-46.7551504365	-45.5039943415	0.825296913918	0.714685788967	0.850819597484
88233	cap	64451	Dip2a	0.0274316719772	0.0129668297132	0.022962912874	0.00797251461922	0.269403756166	0.472091155156	0.697374988833	-16.6959246333	-48.3143704952	-46.8720753782	-45.0389240154	0.391877515224	0.675229722738	0.945373764336
88234	cap	239667	Dip2b	0.116544971559	-0.00472316941198	-0.0564765199961	0.00333034154244	0.000525132104875	0.895467084822	0.573717901446	-28.0903112788	-48.3143704952	-46.3329903332	-44.6822075781	0.00308114512279	0.946923177015	0.915757905721
88235	cap	208440	Dip2c	0.119769105348	0.0344328556154	-0.0325770865092	0.0519031897007	0.00095987873801	0.282715170879	0.284953475238	-26.9085069237	-48.3143704952	-47.5590164831	-46.8204875894	0.00493894622465	0.514677195248	0.777895212621
88236	cap	208666	Diras1	-0.0632013747283	0.00918881822653	-0.00324475144299	0.0127784152893	0.000153836040921	0.656280134219	0.748616675639	-30.5157072443	-48.3143704952	-46.5280087586	-44.641321985	0.0012191924509	0.808529178475	0.961044924574
88237	cap	68203	Diras2	0.0609101858214	0.000997365452709	-0.0246769036495	0.0111320420964	9.253528948e-06	0.960181344656	0.422951160637	-36.1396414286	-48.3143704952	-46.3170589803	-45.0255269829	0.000140879786104	0.980663713979	0.858354741873
88238	cap	224132	Dirc2	0.0627793111325	0.0554910911125	-0.0461814165111	0.0794293718848	0.111409847504	0.0483252751047	0.0706516341127	-18.0822794143	-48.3143704952	-50.5190326816	-52.1244009491	0.200340830342	0.199957151444	0.521588773069
88239	cap	72662	Dis3	0.0994337320788	0.0900608698922	0.0648951774145	0.0930679774139	0.0467483367494	0.0109650960426	0.800952369562	-19.5803482164	-48.3143704952	-53.2928982791	-51.3630307599	0.102827813315	0.0862193802819	0.972778569441
88240	cap	213550	Dis3l	0.00319392061364	0.0402061078612	0.0610495432735	0.0369668369594	0.9220932525	0.0894611993936	0.727076030782	-15.4193218077	-48.3143704952	-49.4248623476	-47.559267838	0.950748067305	0.275790381378	0.953512085425
88241	cap	208718	Dis3l2	0.107068387148	0.0616050760125	0.097795555223	0.0592089685168	0.00970921689502	0.0472947300204	0.761675174463	-22.4627857535	-48.3143704952	-50.5581082099	-48.659596257	0.0302037040225	0.19765596577	0.964246663943
88242	cap	68897	Disp1	-0.039217866538	-0.0368491083553	-0.0613011998145	-0.017002870376	0.441298075541	0.312269100315	0.547211234918	-16.0346692811	-48.3143704952	-47.4156390905	-45.8154295315	0.56877725532	0.543139524377	0.904686884776
88243	cap	214240	Disp2	-0.0331016744904	0.0660736132977	0.0393130402615	0.0826657002084	0.258997531092	0.00715025669353	0.374696636237	-16.7532304028	-48.3143704952	-54.1165533882	-52.9860306467	0.380137018228	0.0676853135293	0.833524173849
88244	cap	330938	Dixdc1	0.0969002908694	0.0422738519884	0.00750555785927	0.0483802167632	2.25501756071e-05	0.0499834277587	0.493683893544	-34.3489124982	-48.3143704952	-50.4579698223	-48.9748818873	0.000275337644162	0.203280369589	0.888931514651
88245	cap	245474	Dkc1	0.0395761129912	0.0199274112714	-0.00653252576836	0.0288674271551	0.267807664134	0.441620448838	0.554984852749	-16.7045336361	-48.3143704952	-46.9529576683	-45.3374395015	0.389834475331	0.653861758412	0.907949876734
88246	cap	50781	Dkk3	0.0437737396837	-0.0145883841069	-0.00799154353853	-0.0166668267971	2.53324137976e-06	0.455843910667	0.851063297858	-38.7551263216	-48.3143704952	-46.9141424876	-44.9530414433	5.1210061667e-05	0.664650758967	0.981999494638
88247	cap	50722	Dkkl1	0.0515089831445	0.014912971046	0.0138830652346	3.033651991	3.23273980538e-06	0.38316440169	0.000319207669631	-30.0424800545	-35.4666548004	-34.3172580781	-47.3046123386	6.16746140995e-05	0.607934266438	0.0428159210496
88248	cap	235339	Dlat	-0.00672896885425	0.0242928806174	-0.0366491196143	0.0296591949516	0.809075370086	0.232761871882	0.373813178012	-15.4708162436	-48.3143704952	-47.8501241618	-46.722823175	0.873072052033	0.464580346783	0.833228255135
88249	cap	50768	Dlc1	-0.039923068353	-0.0188921083614	-0.01876790754	-0.0191129456076	0.126545047498	0.324560117364	0.99315017805	-17.8716150825	-48.3143704952	-47.3610946067	-45.3611759295	0.220730718565	0.555135118085	0.99952420877
88250	cap	13382	Dld	-0.0420537131131	0.0125663201357	-0.0418114995154	0.0240060182794	0.274903778622	0.665343830942	0.393513959198	-16.6667401084	-48.3143704952	-46.5161694498	-45.3194759425	0.398028594448	0.814027741454	0.843376561221
88251	cap	668253	Dleu2	0.0627105717843	0.005736511325	0.0205775690184	0.00211428090903	0.0855301844006	0.838491559539	0.796618022877	-18.5278581356	-48.3143704952	-46.3591790806	-44.4324683996	0.163944042627	0.916813850117	0.971903850304
88252	cap	239133	Dleu7	-0.0363683357823	0.0484327101548	0.010849171198	0.0675449450229	0.00503358801597	0.00246053391336	0.0754786057434	-23.7070215182	-48.3143704952	-56.2027651732	-57.6888209812	0.0181405282394	0.0356240473024	0.529313236908
88253	cap	13383	Dlg1	0.062990730215	0.0174151482527	0.0329928045052	0.0160773471262	4.46259371195e-07	0.39067882655	0.823181590855	-42.277228445	-48.3143704952	-47.1090889748	-45.164182687	1.31932855261e-05	0.61418977509	0.977292253838
88254	cap	23859	Dlg2	0.0582561230216	0.0626407307557	-0.0281796932597	0.0910383998569	0.257576693762	0.0869383601079	0.15825019355	-16.7612760974	-48.3143704952	-49.474608673	-49.6711867812	0.378654564136	0.271396174522	0.662287941862
88255	cap	53310	Dlg3	0.0534065932263	0.024708566665	0.00855355179177	0.0278823861244	0.118038078319	0.325424245936	0.776849967341	-17.9863519715	-48.3143704952	-47.3573623466	-45.4459969362	0.208894898345	0.555756695851	0.967224596771
88256	cap	13385	Dlg4	0.169567801877	0.00406576808016	-0.0183462945191	0.0215325420925	0.000543840247687	0.936176717114	0.6997776388	-28.0215287634	-48.3143704952	-46.3212865715	-44.4853615817	0.00316053756509	0.969118326204	0.945482162851
88257	cap	71228	Dlg5	0.0480131695088	0.0528671006051	0.0132260843821	0.124783132858	0.245818525835	0.0720051438668	0.0619897038769	-16.8300274803	-48.3143704952	-49.80519413	-51.6483253472	0.365738857506	0.246594895223	0.497881563543
88258	cap	224997	Dlgap1	0.0866012255449	0.00510565505516	-0.0250428611197	0.0160842256487	0.136382742861	0.907995187757	0.683588308251	-17.7491765243	-48.3143704952	-46.3287759311	-44.5120619254	0.234012547826	0.953527717815	0.943785583397
88259	cap	244310	Dlgap2	0.037163066441	0.0228073489296	0.0196750884724	0.0230834923059	0.0509520452235	0.101541075758	0.946563668054	-19.4278633445	-48.3143704952	-49.2060739127	-47.2110303145	0.109993718561	0.295763521078	0.993239313915
88260	cap	242667	Dlgap3	0.0463266492094	-0.0155680246676	0.0233509653081	-0.0253812135988	0.0866943817824	0.479630327285	0.376817349094	-18.5048178072	-48.3143704952	-46.8533370945	-45.7151239576	0.165655461903	0.681257512375	0.834626124519
88261	cap	228836	Dlgap4	0.149753993811	0.0311832667194	0.0965818728455	0.0250657962935	3.53971650572e-05	0.441150397439	0.623575497708	-33.4451935501	-48.3143704952	-46.9542734569	-45.2200466182	0.000390424015671	0.653562092263	0.93322247732
88262	cap	106565	Dlk2	0.124206408438	0.080810527586	0.0221464458422	0.114185028308	2.64321507748e-09	0.00552203714155	0.111284341395	-52.7577133756	-48.3143704952	-54.618136357	-55.4160154554	3.62105833734e-07	0.0583205462467	0.593403622894
88263	cap	13389	Dll3	0.0614039251375	0.100438494866	-0.0634140066797	0.16897009241	0.210658475952	0.0036935989569	0.000653334075896	-16.3773039831	-45.4431376824	-52.56348057	-63.4361871449	0.325216840482	0.0457818778322	0.0687465149171
88264	cap	78920	Dlst	0.00376733041051	0.0147736015918	-0.000807923170254	0.017140910749	0.900434549857	0.49440678302	0.780559555511	-15.4257447729	-48.3143704952	-46.8179795691	-44.9036149691	0.936961466998	0.691489975642	0.96840063372
88265	cap	13390	Dlx1	-0.0379800230576	0.00871588817425	0.699244931753	0.00838467807985	0.000532185711993	0.685804052005	0.486683801383	-29.1468805609	-34.9198989295	-33.0988229984	-31.6422660003	0.00310908494901	0.827451494311	0.885873239526
88266	cap	111970	Dlx1as	-0.0487079596075	-0.0472550686425	-0.381387328952	-0.047172074171	2.28500012955e-06	0.0276998021029	0.802559385446	-42.7590976645	-37.4795566349	-40.7656512617	-38.8356651618	4.72078706969e-05	0.146123399333	0.973360701973
88267	cap	13392	Dlx2	-0.051555386317	-0.00992647578804	-1.10429611783	-0.00984765864603	0.00136269666837	0.752719227119	0.770992347929	-31.6168371735	-33.8917669016	-32.0005346721	-30.0959907241	0.00649316356315	0.869436995638	0.965495112766
88268	cap	13395	Dlx5	-0.0462430435328	-0.0487498959036	0.332612259817	-0.0487707727137	1.50489659434e-05	0.184812831346	0.938922339076	-39.4191901913	-37.5066686009	-37.424766088	-35.431341359	0.000203610472514	0.410325487889	0.992376162231
88269	cap	13396	Dlx6	-0.00724423414413	0.0420372706697	0.0199879202057	0.0420372706697	0.845841899393	0.330843885506		-21.9740424789	-25.3059161416	-24.3563998613	-24.3563998613	0.900490852872	0.561088067529
88270	cap	320038	Dlx6os1	-0.0488236664306	-0.0630030554965	0.114095069128	-0.0632264273165	3.61923447522e-16	6.36819031679e-10	0.441346800653	-85.396895822	-48.3143704952	-87.4890677634	-86.1431161527	2.20954264712e-12	7.06811232525e-07	0.868000893799
88271	cap	66233	Dmap1	0.0302770132223	0.0322956640343	-0.047229326377	0.0507192699481	0.405332244926	0.214005352446	0.136860482622	-16.13967518	-48.3143704952	-47.97978069	-48.4213299194	0.533884219045	0.443522551012	0.633829700612
88272	cap	13405	Dmd	0.0849569307312	0.0524673463758	-0.0200083182978	0.057798837565	8.97914189057e-09	0.00139113911855	0.205212344006	-50.2506620196	-48.3143704952	-57.3324384225	-57.1031662272	8.84155826483e-07	0.0247947700706	0.718106467317
88273	cap	70887	Dmrtc1a	0.152448918856	0.0263501694184	-0.0458423939874	0.143550339324	7.96177324814e-05	0.548431522451	0.03303827954	-31.3201649739	-45.604073005	-43.9938354867	-47.0294119838	0.000723851462098	0.732662266944	0.400462006023
88274	cap	23857	Dmtf1	0.0400855774749	-0.0160935460419	-0.0243271717885	-0.0150116550512	0.314932404899	0.59179701913	0.921545433008	-16.4745109671	-48.3143704952	-46.6245116959	-44.6352141363	0.441433206729	0.762800866401	0.991283344723
