## Supplemental Table 5 for "Transcriptomic correlates of electrophysiological and morphological diversity within and across neuron types" (part 19 of 66)

	property	gene_entrez_id	gene_symbol	beta_gene	beta_gene|class	slope_exc	slope_inh	pval_gene	pval_gene|class_anova	pval_int_anova	model1_aic	model2_aic	model3_aic	model4_aic	FDR_gene	FDR_gene|class_anova	FDR_int_anova
88275	cap	13829	Dmtn	0.118458521671	0.0454602957967	-0.000572860098546	0.0505364673016	0.000807442492217	0.130238869682	0.609803235602	-27.2465998388	-48.3143704952	-48.7838359622	-47.0712211927	0.00432027731375	0.338028562914	0.928342822728
88276	cap	13401	Dmwd	0.0117656300332	0.0289917512816	-0.0450157813855	0.0371236063417	0.761685409628	0.297149065855	0.378050141805	-15.5062516031	-48.3143704952	-47.4867048884	-46.344049153	0.837929439729	0.529696736023	0.834693233058
88277	cap	240283	Dmxl1	-0.161964277644	-0.102052871743	0.0168322326996	-0.122497127765	6.36258889839e-05	0.00135557824969	0.0993157284021	-32.2730031375	-48.3143704952	-57.3839358186	-58.3810731723	0.000606457536685	0.0245917605505	0.576778398004
88278	cap	235380	Dmxl2	0.114080730616	0.0130077496668	-0.0830813703996	0.022806489435	0.00135905367741	0.69735066794	0.361687831031	-26.2306607939	-48.3143704952	-46.4774978064	-45.3955161585	0.00648204898484	0.83486731911	0.825189096368
88279	cap	109065	Dnaaf2	0.0430940809471	0.0293585016583	-0.041723337009	0.0476986044152	0.288276903192	0.314974545009	0.215101150724	-16.5987438331	-48.3143704952	-47.4033940396	-47.0989566829	0.41307979221	0.545614669222	0.724803966294
88280	cap	627872	Dnah7a	0.168287202492	0.0362086173788	-0.0567036202641	0.109518111789	0.000464765037769	0.427545371454	0.0674039465345	-28.3304355083	-48.3143704952	-46.9933105159	-48.6839786051	0.00281626854152	0.643351486376	0.513886677951
88281	cap	15502	Dnaja1	-0.14369647495	0.024410606467	-0.0714184306306	0.0883674103919	0.0532137401982	0.689051659721	0.199851272918	-19.351232557	-48.3143704952	-46.4870661597	-46.300354967	0.113809733372	0.829552327409	0.710569367094
88282	cap	56445	Dnaja2	-0.0639563335521	0.0102977961064	-0.0738223467349	0.0459379424828	0.275243053258	0.81442206301	0.212992850251	-16.6649638321	-48.3143704952	-46.3737959594	-46.0850355855	0.39833088542	0.903852283182	0.723168492397
88283	cap	83945	Dnaja3	-0.0124327818771	0.0195388547712	-0.0151921374655	0.0242958143307	0.73021158165	0.456761524852	0.626825996187	-15.5346760982	-48.3143704952	-46.9117034085	-45.1725285043	0.813790015694	0.664887308084	0.933964612971
88284	cap	58233	Dnaja4	0.048123355836	0.0101653407092	-0.0276184694057	0.0163901690094	0.0412981543619	0.580465670563	0.40704018624	-19.801115042	-48.3143704952	-46.6438567205	-45.4023377118	0.093379715696	0.754810235852	0.849168744878
88285	cap	81489	Dnajb1	0.00804385172499	0.0411211892758	-0.0231320899748	0.0579418352213	0.743620341448	0.0205140088882	0.0538081886824	-15.5220731347	-48.3143704952	-52.1031387786	-54.2058587264	0.823771036934	0.122716694471	0.475067627209
88286	cap	67838	Dnajb11	0.0744010594126	0.0414803406469	-0.0376073317878	0.0668227246168	0.0398387639418	0.120986769414	0.0881196104683	-19.8654516129	-48.3143704952	-48.907693753	-50.1165382511	0.0908029321877	0.324634212303	0.554712720669
88287	cap	56709	Dnajb12	0.137699433413	0.0540829378007	0.00574295051116	0.06376070459	0.00458269845223	0.16474072824	0.57798464631	-23.886127557	-48.3143704952	-48.3961270492	-46.7376239405	0.0168487648605	0.384132840161	0.917622879363
88288	cap	70604	Dnajb14	0.0353553109655	0.0239817939711	0.0251976857603	0.0238800892018	0.298461993756	0.327272329171	0.988607278215	-16.549591032	-48.3143704952	-47.3494241292	-45.3496491008	0.423845190017	0.557648803004	0.99952420877
88289	cap	56812	Dnajb2	-0.031520759736	0.0395356385608	0.0558373800074	0.0336205395668	0.351370539311	0.132592655957	0.708135407272	-16.325382464	-48.3143704952	-48.753885615	-46.9085193484	0.479730994632	0.341236032162	0.947340887844
88290	cap	15504	Dnajb3	0.00602726180025	0.117917242133	-0.07758809735	0.141603435628	0.91113988944	0.00303898213894	0.0700550652539	-15.4223708782	-48.3143704952	-55.7868089045	-57.4075271586	0.944078245932	0.0408393347453	0.519914573766
88291	cap	67035	Dnajb4	-0.0624853088409	0.00317553851001	-0.0358114702946	0.0348924422464	0.119377145078	0.918423566389	0.258622202619	-17.967694877	-48.3143704952	-46.3256846084	-45.7336815408	0.210726462542	0.958741353565	0.762685494383
88292	cap	56323	Dnajb5	0.0811208004369	0.0617224413247	0.0244740647183	0.0740521569773	1.25073800033e-09	0.0114373956961	0.365727478396	-54.2936988885	-48.3143704952	-53.2121278565	-52.1148161229	2.12104319223e-07	0.0881004189612	0.827139077507
88293	cap	23950	Dnajb6	-0.108280612561	-0.0511752514632	-0.0780091601457	-0.0180870862694	0.242146697641	0.447063782006	0.660216435835	-16.8523264484	-48.3143704952	-46.9378763058	-45.1511146006	0.361443909316	0.658302566754	0.941205537935
88294	cap	27362	Dnajb9	0.0189431262505	0.0633555997836	-0.0423368743993	0.0881326457369	0.703446552075	0.0759326690983	0.144153327097	-15.5620963502	-48.3143704952	-49.7115516073	-50.0650000793	0.791981061686	0.253086823281	0.644168227389
88295	cap	13418	Dnajc1	0.123234112771	0.0257773499752	-0.00273849289906	0.0562730909428	1.48839983309e-06	0.501816734575	0.444776145332	-39.8320183877	-48.3143704952	-46.8009065539	-45.445191854	3.34069153713e-05	0.697885884855	0.868614500227
88296	cap	66861	Dnajc10	0.0882233948158	0.0622393006591	-0.0208751184874	0.0751101871623	0.00337466311045	0.00475546815433	0.119630975447	-24.47221305	-48.3143704952	-54.9094167954	-55.5818102255	0.0132363111399	0.0528715706245	0.608169798543
88297	cap	230935	Dnajc11	0.00235213870586	0.00562947594065	-0.00395717078419	0.00667514307586	0.929280656299	0.767248670382	0.86918878697	-15.4175414188	-48.3143704952	-46.4088559619	-44.4387822016	0.9556618111	0.877173800609	0.985038443384
88298	cap	30045	Dnajc12	-0.0452213490111	0.0512114054858	-0.0269401690479	0.097133775475	0.0206146713474	0.0115236653415	0.00132130504353	-21.0618147889	-48.3143704952	-53.1977447687	-62.5737496051	0.054458056502	0.0884301886575	0.101036088798
88299	cap	235567	Dnajc13	0.149903620952	0.0611029018771	0.0176590251091	0.0746311566904	4.89763139761e-05	0.0763391139973	0.477878608929	-32.7956515407	-48.3143704952	-49.7021592344	-48.2579239262	0.000504642019957	0.253681067717	0.884330803459
88300	cap	74330	Dnajc14	0.0824913631529	0.0499184583451	0.0123192024132	0.053371884504	0.0251839456968	0.0662142306108	0.672297666274	-20.6949140995	-48.3143704952	-49.9537507209	-48.1511727249	0.0635322266441	0.235370520223	0.943785583397
88301	cap	66148	Dnajc15	-0.00245711440811	0.0368811934649	-0.0566429580475	0.0509297271389	0.942912673723	0.140081318272	0.141693510466	-15.4146419438	-48.3143704952	-48.6624103387	-49.0450037431	0.963911901052	0.351469957827	0.640916742709
88302	cap	214063	Dnajc16	0.0613140913167	0.0415786446024	-0.0270884880048	0.0531359390593	0.297289824611	0.326239117518	0.507409409469	-16.5551377235	-48.3143704952	-47.3538548248	-45.8386796456	0.422672188926	0.556603323893	0.896560401271
88303	cap	69408	Dnajc17	-0.0034095511268	0.0532326930785	-0.0594285346109	0.0766388002893	0.948193237113	0.163077128631	0.174059044298	-15.4136861562	-48.3143704952	-48.4126238552	-48.4511728039	0.966957104603	0.382028871069	0.680983298735
88304	cap	76594	Dnajc18	-0.0825749802322	0.00979114280075	-0.0171071565594	0.0136809815498	0.0588132167711	0.781912556231	0.774729423606	-19.1754572463	-48.3143704952	-46.397025968	-44.487400076	0.122959282061	0.88654999991	0.966511380267
88305	cap	67713	Dnajc19	-0.223336557468	-0.0494494721627	-0.102185376195	0.00610556592895	0.00049822860012	0.413453977897	0.372132633363	-28.1936891623	-48.3143704952	-47.0357674766	-45.9146245595	0.00296894641653	0.631851247483	0.832443314805
88306	cap	22791	Dnajc2	0.140047782975	0.0906266378166	-0.0161698595841	0.111279586463	4.6381344843e-05	0.000740465578822	0.0596968568319	-32.9044751152	-48.3143704952	-58.5909189379	-60.5029473981	0.000480336064913	0.0169294836177	0.489834862895
88307	cap	78244	Dnajc21	0.0799516314543	0.0427240326728	0.0126089811073	0.0610024911156	2.71080446729e-06	0.00697549467624	0.121660148293	-38.6180680158	-48.3143704952	-54.1644687445	-54.8078153086	5.38193862531e-05	0.066742801334	0.612516051134
88308	cap	99349	Dnajc24	0.0226104127063	0.052519300226	-0.040994402179	0.0886806071658	0.633738381773	0.121643178459	0.0804877553603	-15.6487162184	-48.3143704952	-48.8985649238	-50.2691777929	0.737931112097	0.325476255118	0.541559689781
88309	cap	72429	Dnajc25	0.134809722226	0.0676474934744	-0.0216051891051	0.0982519333992	0.0171559217664	0.113505487608	0.216120301899	-21.4006460948	-48.3143704952	-49.0157807	-48.7038304711	0.0472000461396	0.315116194019	0.726111864844
88310	cap	217378	Dnajc27	-0.0291765472919	0.00555976311952	0.000276805173796	0.00603050483787	0.256002472383	0.773590899794	0.935666575585	-16.7702545973	-48.3143704952	-46.4036343349	-44.4108231818	0.377010033506	0.880465521508	0.992376162231
88311	cap	246738	Dnajc28	-0.0125979162601	0.015506178181	-0.0202208904524	0.0231345224677	0.732222874009	0.561838699262	0.539796571494	-15.5327382253	-48.3143704952	-46.6773443278	-45.092118385	0.815287369291	0.742837114195	0.901162346841
88312	cap	100037258	Dnajc3	0.0686023140885	0.0357875366072	-0.0329694737837	0.0486036251074	0.0289906832636	0.126990847637	0.200528617804	-20.4386003994	-48.3143704952	-48.8261706464	-48.6340083934	0.0709371227753	0.33388412622	0.710773090988
88313	cap	66114	Dnajc30	0.0915466506637	0.0562872604681	-0.0524877130735	0.111620176622	0.0637453026226	0.118418887648	0.0265087730535	-19.0347746352	-48.3143704952	-48.9439403257	-52.374743279	0.130877777875	0.321640978708	0.369789810162
88314	cap	57431	Dnajc4	-0.114269550404	0.0201304744028	0.00147533726928	0.0276533985868	0.00940393566072	0.618568006762	0.771639535563	-22.5228706402	-48.3143704952	-46.5817341983	-44.6746757755	0.0294415524147	0.781903932992	0.965495112766
88315	cap	13002	Dnajc5	-0.0629336005441	0.0104130581002	0.0469116041845	0.00100123929531	0.206403612813	0.783112875945	0.627483450712	-17.0932692041	-48.3143704952	-46.3960953575	-44.6559266331	0.32015274844	0.887518325279	0.934024692397
88316	cap	72685	Dnajc6	0.0349977446473	0.00408269016581	-0.0114416841886	0.00652754359481	0.426943650105	0.898721743257	0.849351704832	-16.0749841552	-48.3143704952	-46.3318427331	-44.3716517772	0.554798314465	0.948193377414	0.981999494638
88317	cap	56354	Dnajc7	-0.0362646468645	0.0547494532242	-0.0599497910663	0.106770965761	0.552661986452	0.23007079385	0.0860697003425	-15.7811493391	-48.3143704952	-47.8679408064	-49.1187026797	0.669378321057	0.461523883155	0.552698142359
88318	cap	68598	Dnajc8	-0.17717086949	-0.0123644254959	-0.0989325343319	0.0410316255424	0.0147735808039	0.839407964828	0.267084095634	-21.6779286212	-48.3143704952	-46.3586650335	-45.7176135665	0.0419989340201	0.917569329625	0.767064360327
88319	cap	108671	Dnajc9	-0.00161489286825	0.0504833289156	-0.0285534622378	0.0829117801296	0.963648493315	0.0519875120553	0.0439664383733	-15.4114237296	-48.3143704952	-50.3869628594	-52.8638952428	0.976362800048	0.207274179876	0.440425549829
88320	cap	105000	Dnal1	0.148482047993	0.0677132347613	-0.000264169038069	0.0819126224572	6.01871980144e-07	0.04771800843	0.35613507778	-41.6692539283	-48.3143704952	-50.5419509427	-49.4814311793	1.65888417101e-05	0.198313213146	0.822322081387
88321	cap	54152	Dnal4	0.0943463705294	-0.000226246050555	-0.0366208499837	0.00657300256041	0.0386470840911	0.995127669387	0.67432659916	-19.9198480568	-48.3143704952	-46.3144107161	-44.5092469851	0.0885994924431	0.997497020981	0.943785583397
88322	cap	227325	Dner	-0.0505317665506	-0.0185954787022	0.0110432851532	-0.0582310114665	1.21214094675e-07	0.27425373862	0.0398999503504	-44.9310596006	-48.3143704952	-47.603619303	-50.2617853169	5.15687838321e-06	0.507401174128	0.426887400369
88323	cap	77505	Dnhd1	0.175234593513	0.0345999015073	0.0310151166094	0.0365698559126	0.0225220540168	0.573328342783	0.965828528609	-20.8993122599	-48.3143704952	-46.6564358395	-44.6584608915	0.0581998475227	0.749539726787	0.995914131515
88324	cap	52838	Dnlz	-0.0717009049853	0.0255349714643	-0.0414031837898	0.0650912429683	0.158379406077	0.521508024487	0.196202520431	-17.5079738976	-48.3143704952	-46.7575673792	-46.6005980598	0.262354164726	0.713559505879	0.705777423317
88325	cap	13429	Dnm1	0.098084146737	0.0409641140641	-0.0184835105064	0.046569294811	0.0174103164318	0.196515091283	0.564962282342	-21.3734152409	-48.3143704952	-48.1134776468	-46.4788961173	0.0477399770564	0.42442114797	0.911075388858
88326	cap	74006	Dnm1l	-0.0422288743653	0.0274016717396	-0.0206238506777	0.0364899906464	0.466777813822	0.52390799077	0.629682666776	-15.9678849568	-48.3143704952	-46.7524801846	-45.0090040879	0.592904732512	0.715207097903	0.934797692857
88327	cap	13430	Dnm2	0.0161822246193	-0.0140767524489	0.0145619446128	-0.0172818698313	0.735509310391	0.684765931345	0.784427905363	-15.5296079592	-48.3143704952	-46.4921314803	-44.5746984964	0.818058657095	0.826609743966	0.968813434031
88328	cap	103967	Dnm3	-0.0455134494401	0.08920660215	0.0376679836392	0.143371630442	0.178478687454	0.00267592734917	0.0588562212399	-17.3187581617	-48.3143704952	-56.0372861834	-57.9752826036	0.287193565341	0.037544979274	0.488827803759
88329	cap	474332	Dnm3os	0.137684749891	0.107773435139	0.0447267081287	0.164039767677	0.0225120202375	0.0127903309777	0.154021490041	-20.9001292719	-48.3143704952	-52.9984330843	-53.2403515971	0.0581998475227	0.0939008724634	0.658029965378
88330	cap	71972	Dnmbp	0.0299336385074	-0.0715627794363	0.0666154352492	-0.0877878549128	0.619862791192	0.113785731039	0.291001229757	-15.6687959086	-48.3143704952	-49.0115916408	-48.2418067055	0.72677265471	0.315299589253	0.780190441772
88331	cap	13433	Dnmt1	0.0286207273615	0.0185614403433	-0.000172390200695	0.0308716678559	0.519828373883	0.561464286214	0.637498686023	-15.8461964893	-48.3143704952	-46.6780396008	-44.9230191105	0.640638381734	0.742436637105	0.937129571137
88332	cap	13435	Dnmt3a	0.128378468723	0.0203796321067	-0.0111081431618	0.0260329453305	0.000705669030323	0.573313648044	0.714765544854	-27.5104206311	-48.3143704952	-46.656462058	-44.8038322787	0.00388869347807	0.749539726787	0.948696823425
88333	cap	13437	Dnpep	-0.0297626842816	-0.00331993399603	-0.0473330051913	0.00791674082128	0.28750260313	0.872071402173	0.282953502627	-16.6025710188	-48.3143704952	-46.3423381472	-45.6143313454	0.41211452756	0.933794049213	0.776843006286
88334	cap	381101	Dnph1	0.193383265982	0.0349516164703	-0.0369975517495	0.108422125829	0.000276482468472	0.524895233857	0.185516164841	-28.8431875708	-45.604073005	-44.0415951795	-43.984313662	0.00191158037375	0.715707606674	0.692904249043
88335	cap	76233	Dnttip1	-0.066097890786	0.021360085732	-0.0576507520328	0.0653395193625	0.144545917309	0.548532375435	0.0955883231353	-17.6548570065	-48.3143704952	-46.7026068956	-47.7672104182	0.245021011181	0.732716824035	0.571846885116
88336	cap	99480	Dnttip2	0.0552698840613	0.0439291707664	-0.0567370614689	0.0503369710742	0.1025533904	0.0702785356282	0.288763515835	-18.2207405756	-48.3143704952	-49.8481092245	-49.0897921366	0.188325597351	0.243412947939	0.77938290423
88337	cap	13446	Doc2a	0.0829212190082	0.0526343093854	-0.0150620292185	0.0915596845497	8.35913842684e-08	0.00036939872371	4.46649497344e-05	-45.1730243371	-45.5575495147	-57.277863437	-73.7379141403	4.00255216438e-06	0.01073806909	0.0123904631013
88338	cap	210293	Dock10	-0.0656377936054	-0.0124846338696	0.0601482362217	-0.0155531282238	0.00311934864778	0.519429736955	0.44367176605	-24.6233865554	-48.3143704952	-46.7620062538	-45.4094229209	0.0124492974254	0.71183196165	0.868000893799
88339	cap	75974	Dock11	-0.0484980473006	0.0551107191392	0.0636051876492	0.0550445280704	0.0510782537985	0.0521299076537	0.978675987125	-20.3170950002	-38.0853421714	-40.1990265982	-38.1998266915	0.110197004697	0.207381571373	0.997926262743
88340	cap	208869	Dock3	0.0410939024894	-0.0219919922661	-0.00675838200846	-0.0236800318313	0.214693689457	0.393726202463	0.845176455673	-17.0331619473	-48.3143704952	-47.0989236929	-45.1409985951	0.329861576478	0.616836033091	0.981930142343
88341	cap	238130	Dock4	0.0199726414969	4.60927844639e-05	0.0191451579411	-0.00619544211214	0.178159139606	0.99671666229	0.332566886061	-17.3215713967	-48.3143704952	-46.3143887596	-45.3503008465	0.286919296498	0.998515937466	0.808389008337
88342	cap	67299	Dock7	0.0465420903944	0.0293931869029	0.0374249773571	0.0262198973542	0.250223850235	0.314390332756	0.863557358845	-16.803805086	-48.3143704952	-47.4060265686	-45.4386109783	0.370555877668	0.545458515363	0.983748255453
88343	cap	105445	Dock9	0.0523419599072	0.0263109964915	-0.0239448472516	0.0380918696284	0.00847707528784	0.0837622210992	0.102517359186	-22.7183402746	-48.3143704952	-49.539506902	-50.480864957	0.0272541131673	0.266756141936	0.582351428521
88344	cap	102115	Dohh	0.0634771969197	0.058728730704	-0.0338978921369	0.0804099923747	0.145543988506	0.0585647903953	0.140386841965	-17.6437373543	-48.3143704952	-50.1727877363	-50.5710953663	0.246329059535	0.220412307625	0.639627395678
88345	cap	114255	Dok4	-0.0118559283348	0.0549877043819	-0.0146155036929	0.071562921109	0.679142766972	0.0120505794869	0.106744822585	-15.5897141725	-48.3143704952	-53.112226818	-53.9827852299	0.774188515053	0.0909839078748	0.586639938981
88346	cap	76829	Dok5	0.0138383752834	-0.00781685362056	-0.0218077016829	-0.00270431867233	0.296723453014	0.439116770099	0.404424879506	-16.5578278605	-48.3143704952	-46.9599910058	-45.7269688147	0.422112706665	0.65221127082	0.847889055178
88347	cap	227697	Dolk	0.0170913977921	0.028782200263	-0.020114905604	0.0360386657009	0.609506517485	0.228858444282	0.430823856351	-15.6844435452	-48.3143704952	-47.8760495896	-46.5607966592	0.718208316781	0.459997853443	0.863487026374
88348	cap	57170	Dolpp1	0.0277575954968	0.0659314635663	0.0430612299641	0.0691604570945	0.426128715841	0.00761956277086	0.720088957876	-16.0773345099	-48.3143704952	-53.9935756619	-52.135256926	0.554162490193	0.0701562910026	0.951344845986
88349	cap	60364	Donson	0.0963218224953	0.0918850375962	0.00703360668014	0.107917277851	0.0182624920243	0.00127389044598	0.170220093998	-21.2850996807	-48.3143704952	-57.5076059344	-57.5829734434	0.0495302149305	0.0234230850225	0.675118613167
88350	cap	320615	Dopey1	0.0363207157842	0.0137881885046	-0.0222801204969	0.0157821761013	0.327536271659	0.608915878491	0.755227652953	-16.4204373819	-48.3143704952	-46.5966953679	-44.703932657	0.45435331481	0.775370667553	0.963009328615
88351	cap	70028	Dopey2	0.148259907822	0.0892626829693	0.0328319870652	0.104180575196	6.01391303308e-06	0.00118508198541	0.26506630284	-37.0082992433	-48.3143704952	-57.6515108762	-57.0219783764	9.71294684311e-05	0.0226426697337	0.766864018123
88352	cap	100503659	Dos	0.102739465576	0.102749168639	0.0292127916948	0.175326209499	0.0164624053152	0.000541392046285	0.00661041140492	-21.4770512937	-48.3143704952	-59.218976099	-65.3560301124	0.0458083914585	0.0137133931392	0.218072112455
88353	cap	208266	Dot1l	0.118825020462	0.0190161588609	0.042163189044	0.00848105344466	0.000104645062519	0.562841572352	0.637441246553	-31.2814486219	-48.3143704952	-46.6754864009	-44.9205495636	0.000896732199925	0.743486342448	0.937129571137
88354	cap	13478	Dpagt1	0.00516182015534	0.0408907539858	-0.0105038782919	0.0465898676933	0.857122513526	0.0489849172563	0.40311954288	-15.4434252697	-48.3143704952	-50.4944796535	-49.2657284122	0.90885504908	0.201365944371	0.847482986319
88355	cap	226162	Dpcd	0.0922502934502	0.044272100304	-0.0546467254102	0.0810681519389	0.0161224115567	0.128670735821	0.033321897185	-21.5157300106	-48.3143704952	-48.8041263941	-51.8009962875	0.0450674553817	0.336030163345	0.401111515818
88356	cap	29861	Dpf1	0.110093590088	0.0593565512185	-0.0396403613835	0.0855825793503	2.87306809664e-06	0.00618583275188	0.0119536455001	-38.5004771382	-48.3143704952	-54.3974643333	-59.3673251988	5.63084453611e-05	0.062261197088	0.275294711272
88357	cap	19708	Dpf2	0.00555197976794	0.0266554969056	-0.0225728200254	0.0316244346027	0.867899274971	0.266730121129	0.515461218874	-15.4384156788	-48.3143704952	-47.644754014	-46.1114389464	0.915432804716	0.500231651132	0.898539291553
88358	cap	116905	Dph1	0.143972705478	0.0404102655321	-0.0157967826179	0.0575133345206	0.000399710185886	0.281643776383	0.409210080448	-28.6273094678	-48.3143704952	-47.5645704313	-46.3160621242	0.00251959802255	0.513916811637	0.850175305532
88359	cap	67728	Dph2	0.0271410439455	-0.00700805518558	-0.056588745758	0.00618576004266	0.563263305939	0.837422328829	0.457521530986	-15.7616506863	-48.3143704952	-46.3597827589	-44.9687847365	0.678115259862	0.916326659828	0.874581089689
88360	cap	105638	Dph3	0.0391316881779	0.00158732323466	-0.048558679843	0.00880931755011	0.365478216076	0.960070863769	0.552071785863	-16.2731463476	-48.3143704952	-46.3170739324	-44.7072450724	0.493528977913	0.980632910211	0.907187428411
88361	cap	69740	Dph5	0.045163774272	0.0316465147131	-0.0551552260609	0.0458279733674	0.184143930218	0.19650605182	0.148085546518	-17.26982838	-48.3143704952	-48.1135503238	-48.4215524667	0.294125687435	0.42442114797	0.650659532323
88362	cap	66632	Dph6	0.0997038714034	0.042617663003	-0.0527616191374	0.0842110116626	0.0127133822001	0.168220694842	0.0369506823842	-21.95771202	-48.3143704952	-48.3622263188	-51.1644101744	0.0372881087348	0.388524943066	0.419249342983
88363	cap	67228	Dph7	0.0656643716792	0.0507115865064	0.0177643966612	0.0571603919359	0.0792258612574	0.0590850872921	0.583508470763	-18.6588164019	-48.3143704952	-50.1569482737	-48.4886172878	0.154694559719	0.221075645341	0.92032524714
88364	cap	13480	Dpm1	-0.108300574664	-0.0772638365766	-0.103685448307	-0.0564570215504	0.153656184217	0.157697409052	0.667813907292	-17.5564336045	-48.3143704952	-48.4673146661	-46.6705223936	0.256198553774	0.374501991607	0.943785583397
88365	cap	13481	Dpm2	0.051273956268	0.056501909212	-0.0766305468455	0.115072673825	0.39992189048	0.193807708743	0.0377497764309	-16.1566699002	-48.3143704952	-48.1354216342	-50.8974259089	0.528582624243	0.420881948781	0.422089452083
88366	cap	68563	Dpm3	-0.154312125218	-0.0365269583282	-0.0445945130158	-0.0219827407207	0.00115733862985	0.391263771914	0.800652324102	-26.5435059414	-48.3143704952	-47.1071289411	-45.1774775719	0.00571646629065	0.614415061501	0.972733493185
88367	cap	269109	Dpp10	0.0517671117489	0.0115573887562	-0.00106580116334	0.0181931936412	0.0122787592554	0.492312596698	0.589242550466	-22.0226807331	-48.3143704952	-46.8228831088	-45.1445466682	0.0363363185913	0.690006255664	0.922637575575
88368	cap	75221	Dpp3	0.0446611071374	0.0266627780877	0.0180610954831	0.0278147123992	0.114811924325	0.19563867203	0.878791306685	-18.0322793654	-48.3143704952	-48.1205423048	-46.1462032138	0.204739827078	0.42346307705	0.98593046013
88369	cap	13483	Dpp6	-0.0373541666116	0.0475124452678	0.0188052672433	0.0570217730757	0.0372001718469	0.00767119023236	0.337291094095	-19.9883090713	-48.3143704952	-53.9805224972	-52.9963802734	0.0860579951214	0.0704192192082	0.813596866707
88370	cap	83768	Dpp7	-0.02917737858	0.0288910619919	-0.0300261933225	0.0411522568921	0.419553281964	0.290055192321	0.324745645443	-16.0965486261	-48.3143704952	-47.5216709998	-46.591632713	0.54812171761	0.522769184762	0.804025425614
88371	cap	74388	Dpp8	0.0685279608696	0.0104590263742	0.0172702952942	0.00891888771107	0.0144287577069	0.650196243238	0.889432506267	-21.7218456336	-48.3143704952	-46.5361832787	-44.5575084349	0.0412201992514	0.805081510049	0.986815555305
88372	cap	224897	Dpp9	0.0934094071193	0.0354984730667	-0.162288589097	0.0427821462461	0.00162720611811	0.149694222558	0.118164865523	-25.8807529853	-48.3143704952	-48.5527264284	-49.2464481222	0.00747486331909	0.364402611124	0.606302652249
88373	cap	244745	Dpy19l1	0.0550832078965	0.0305712740239	0.00211927790782	0.0359721615742	2.05574916829e-08	0.0317973729817	0.374830888057	-48.5550883041	-48.3143704952	-51.2854994494	-50.1544880568	1.5097400841e-06	0.158584202097	0.833670885501
88374	cap	233115	Dpy19l3	0.0519462309859	0.0504943208906	-0.0162529211139	0.111113014291	0.134223604675	0.0402608490416	0.0063530742713	-17.7751851979	-48.3143704952	-50.8514171346	-57.0672681952	0.231217580852	0.18158282451	0.211873291135
88375	cap	381510	Dpy19l4	-0.00678678140516	0.0892347839851	0.0894196057186	0.0891973260755	0.886909908935	0.012192248755	0.998089401171	-15.4305677792	-48.3143704952	-53.0898884272	-51.089894754	0.928506386701	0.0915292363768	0.999569029847
88376	cap	66310	Dpy30	-0.193151551282	-0.0286073638767	-0.0613339909507	0.0133285042911	0.000265016572581	0.59550172237	0.494847720083	-29.4383102315	-48.3143704952	-46.6183501266	-45.132483031	0.00184694768905	0.765878071043	0.889583235313
88377	cap	64705	Dpys	-0.0316258784944	0.0196170390487	-0.0650446855831	0.0260244033694	0.584707531629	0.653933179664	0.598035521545	-15.0424389868	-42.2069376851	-40.4252656087	-38.7348748445	0.697195211053	0.806940589298	0.924939099316
88378	cap	12934	Dpysl2	-0.12577143267	-0.0113487629981	0.0460234465391	-0.0466218713121	0.0785333708979	0.837610110898	0.419994955394	-18.6738824289	-48.3143704952	-46.3596764341	-45.0772235684	0.153619426252	0.916326659828	0.855979032483
88379	cap	22240	Dpysl3	0.0195579015201	0.0529750303245	0.0368644618648	0.0561535211538	0.351190744066	0.00031976718667	0.604086804715	-16.3260666686	-48.3143704952	-60.2792035756	-58.5758729121	0.479646418909	0.00968743816887	0.926999923399
88380	cap	26757	Dpysl4	-0.0572516437646	-0.00924985290687	0.0143597081625	-0.0133328617331	0.037948924037	0.670900277914	0.654952483654	-19.952540089	-48.3143704952	-46.5091089422	-44.729466551	0.0874092364633	0.817793679418	0.939621354392
88381	cap	65254	Dpysl5	-0.0794594019426	0.0159214989262	-0.0202449181584	0.0312064556722	0.000107748695612	0.553253494834	0.383672042096	-31.2232967168	-48.3143704952	-46.693512283	-45.5308532118	0.000919365180587	0.735589914608	0.836946975868
88382	cap	13486	Dr1	0.0532375310576	0.026084198707	0.0309270790111	0.0257435889295	0.106209112161	0.281410513173	0.957905656191	-18.1620551851	-48.3143704952	-47.5657831737	-45.5688571029	0.193323383943	0.51374343504	0.994657289619
88383	cap	67171	Dram2	0.0343284020569	0.0508868937467	-0.023603795161	0.0713410036632	0.287074985272	0.0254472433223	0.0759025416037	-16.6046902558	-48.3143704952	-51.6993789424	-53.1753496798	0.411648334723	0.139195964929	0.529313236908
88384	cap	66556	Drap1	-0.159903213768	0.055897737874	-0.0540921582948	0.0942673727473	0.000629676008454	0.31693377702	0.243818495827	-27.7338230708	-48.3143704952	-47.3946119449	-46.893369864	0.00355245893757	0.548033342477	0.753239321706
88385	cap	381738	Drc1	0.132804669759	0.0736809598316	-0.0212367481954	0.166520542585	9.82366414673e-08	0.0154447367752	0.000734131654716	-43.8647567383	-44.8113495801	-49.1580675507	-59.7906844998	4.49239472777e-06	0.104064454353	0.0746734248122
88386	cap	13488	Drd1	-0.00176682661691	0.00277574988292	-0.0150419840335	0.0154319673281	0.928061386202	0.843498915003	0.287742357008	-15.4178311793	-48.3143704952	-46.3564078676	-45.603361685	0.954767893383	0.919407039842	0.779313875587
88387	cap	13494	Drg1	-0.0512985133786	0.0353054986603	-0.0419002334433	0.0908725192611	0.320687956086	0.370018916303	0.0932327741779	-16.4494712604	-48.3143704952	-47.181106684	-48.2898403662	0.447650616647	0.594572380777	0.568476201581
88388	cap	13495	Drg2	0.0462823394423	0.0313734777454	-0.00751379834961	0.0398254733771	0.158696095319	0.185644547965	0.443516882113	-17.5047836245	-48.3143704952	-48.203815728	-46.8516725176	0.262736179505	0.411050831719	0.868000893799
88389	cap	14000	Drosha	0.0322732849045	0.0135645665408	0.00296302054986	0.0170948027321	0.472174957006	0.675507836982	0.851755628461	-15.9544756648	-48.3143704952	-46.5033664552	-44.5419003792	0.597531783047	0.820052313784	0.981999494638
88390	cap	13497	Drp2	0.0736957957116	0.0364587801163	0.0163776900869	0.0445932698322	0.000113918948688	0.0245647951848	0.420928986664	-31.1125325533	-48.3143704952	-51.7652846221	-50.4799528573	0.000958952319047	0.135772118248	0.856466429775
88391	cap	13508	Dscam	0.0618162694578	0.0329017573534	0.0412092609004	0.0314671673858	0.000205141258467	0.0155633826646	0.795242318586	-29.9450551675	-48.3143704952	-52.624974602	-50.6992813853	0.00151712584245	0.104670542314	0.971903850304
88392	cap	114873	Dscaml1	-0.0592485511079	-0.0162585410192	-0.0221073056752	-0.0117240364721	0.0129177553205	0.413952146313	0.797320677953	-23.0055338782	-45.4932160805	-44.2155402747	-42.2886411036	0.0377772690796	0.632533386025	0.971903850304
88393	cap	13185	Dscr3	-0.0415076001428	0.0302071089343	-0.0235022575183	0.0391051559917	0.0705916031506	0.13086513906	0.270198329143	-18.8576347405	-48.3143704952	-48.7758084964	-48.1171900703	0.141414844047	0.338936476391	0.768621228992
88394	cap	319901	Dsel	0.0952516045855	0.0370225783879	-0.0179437338849	0.060264455043	0.000822317425413	0.124828999411	0.132596016108	-27.2108818938	-48.3143704952	-48.855021518	-49.3505613029	0.00439024738273	0.330593764384	0.627799446323
88395	cap	13518	Dst	0.0165049015924	0.0199167498787	0.0174670336541	0.0217223175725	0.71699476791	0.54173745918	0.949097669235	-15.5478335055	-48.3143704952	-46.7159553775	-44.7204522266	0.802503081509	0.728502328354	0.993239313915
88396	cap	56431	Dstn	-0.07537145294	0.0107071043858	-0.0306374470036	0.157153416095	0.0708396088481	0.749447396796	0.0177527741798	-18.8515673275	-48.3143704952	-46.424381457	-50.6250065121	0.141725647065	0.867255049065	0.320852283674
88397	cap	213452	Dstyk	0.0802465575622	0.077028506733	0.0209633212223	0.0884305348364	0.0901261918299	0.0215883824787	0.440787817425	-18.4388013444	-48.3143704952	-52.0072126217	-50.6628634826	0.17050523741	0.125870373296	0.868000893799
88398	cap	66044	Dtd1	0.0684840008912	0.0601670662997	-0.052774281763	0.0858535036775	0.0274749496638	0.00623514663035	0.00861366854793	-20.5362089658	-48.3143704952	-54.382047073	-59.9955336841	0.0680188839001	0.0625512779046	0.237332817824
88399	cap	328092	Dtd2	0.0640433679823	0.0301584710314	-0.030812381684	0.0775405827704	0.0265542958678	0.166065307391	0.0104502759747	-20.5982702425	-48.3143704952	-48.3831276545	-53.616345446	0.0661959886782	0.38574797145	0.26116691686
88400	cap	76843	Dtl	0.0617796070138	0.0198092399025	0.0372732605736	-0.00589604781235	3.30127562499e-06	0.436982887022	0.408734262191	-34.0941162306	-36.9351115869	-35.6133777525	-34.4073746093	6.25909555607e-05	0.65141930008	0.850175305532
88401	cap	13527	Dtna	-0.0568591667171	-0.0325774533531	-0.0445582015847	-0.0267967829035	0.0641387675729	0.148126653629	0.711474773895	-19.0240549303	-48.3143704952	-48.5700612888	-46.7210118202	0.131530794771	0.362202746678	0.948194479077
88402	cap	13528	Dtnb	0.0808517739492	0.0264521116965	-0.0118166160212	0.0680223150526	0.00365781124321	0.249242960954	0.0781448621594	-24.3175944967	-48.3143704952	-47.7461956269	-49.1698115674	0.0141032444266	0.483170420814	0.534362009814
88403	cap	94245	Dtnbp1	0.0562264287326	0.0200237907412	0.0221547000503	0.0194804339716	0.0126597104083	0.258902934845	0.951824135045	-21.9656104846	-48.3143704952	-47.689111096	-45.6931385489	0.037183422983	0.492742935546	0.993413030557
88404	cap	69185	Dtwd1	0.146343785271	0.059956969859	-0.0278301901688	0.0973504229757	5.65421667785e-05	0.0749517927555	0.081358039624	-32.5086523708	-48.3143704952	-49.7344426388	-51.0857894233	0.00056030054604	0.251812448473	0.543885410256
88405	cap	14357	Dtx1	0.0364722300017	0.023103516792	0.00528344484993	0.0291289547795	0.375200609795	0.435337014264	0.728328610902	-16.2387444919	-48.3143704952	-46.9707263494	-45.103850247	0.503096798331	0.65027210781	0.953941587893
88406	cap	80904	Dtx3	-0.0545098492621	-0.0111491941638	-0.00593453932725	-0.0131864734052	0.349005931134	0.793008397482	0.939516169289	-16.3344191977	-48.3143704952	-46.3886383583	-44.3949910073	0.477410085049	0.892229979459	0.992376162231
88407	cap	207521	Dtx4	0.118220316459	0.0407471570062	0.0181181592384	0.0548935581601	3.47898512269e-05	0.154016775919	0.530404257367	-33.4798432068	-48.3143704952	-48.5059697765	-46.9402733257	0.000386518729282	0.370009999447	0.900462123525
88408	cap	21915	Dtymk	0.0224488161679	-0.0544966177197	-0.0518592654178	-0.0559116383364	0.685598461969	0.18419149431	0.962507878667	-15.58211838	-48.3143704952	-48.2163566839	-46.2187947362	0.779002160863	0.409467216684	0.99511868262
88409	cap	68730	Dus1l	0.0657355363428	0.0258061900814	-0.0243770202406	0.0398765423012	0.0359741757677	0.278364411392	0.263180507236	-20.0485368613	-48.3143704952	-47.5817373717	-46.9630693262	0.0839035843966	0.511079409227	0.766495173304
88410	cap	66369	Dus2	-0.0670642082164	0.0547006601128	-0.0150247839491	0.0713054558716	0.0256290124489	0.0600952652533	0.234360512992	-20.6629389284	-48.3143704952	-50.1266143802	-49.6869586883	0.0643359872535	0.223145709695	0.744263847532
88411	cap	224907	Dus3l	-0.0297427243464	0.0290278708425	-0.0442176680904	0.0515041730671	0.404416620457	0.282733833976	0.130040406778	-16.1425279953	-48.3143704952	-47.5589199723	-48.0877532265	0.533023201185	0.514677195248	0.624419042144
88412	cap	71916	Dus4l	-0.0162849819167	-0.0425146341771	-0.0216158156826	-0.0525693033678	0.826280787638	0.424417109962	0.78688547816	-15.4600449809	-48.3143704952	-47.0025536002	-45.0832024953	0.886078378453	0.641422468767	0.969427988843
88413	cap	19252	Dusp1	0.0471027451724	-0.00016129288559	0.0272686894041	-0.00415576401945	0.0143596222942	0.992188341864	0.528929133812	-21.7307807198	-48.3143704952	-46.3144738841	-44.7519015695	0.0410609160644	0.996225533411	0.900462123525
88414	cap	63953	Dusp10	-0.0612285519854	-0.0263620173547	0.431693971852	-0.0269418514577	5.97914617121e-06	0.204389411393	0.432049214888	-36.8946821571	-39.4459233729	-39.1991589882	-37.8885503904	9.67344227939e-05	0.433301515564	0.864595953244
88415	cap	72102	Dusp11	0.0464576035821	0.0159626743142	0.0167356706544	0.0158347222038	0.242221029732	0.582871847125	0.991450015962	-16.8518709517	-48.3143704952	-46.6396852243	-44.6398119283	0.361466484115	0.756568401185	0.99952420877
88416	cap	80915	Dusp12	-0.0847042290371	-0.0277302290211	-0.0470824861413	-0.0221045398008	0.0341372144173	0.3671706854	0.735937516898	-20.1429213882	-48.3143704952	-47.191478631	-45.3169645928	0.0804662911264	0.591708935856	0.957438314508
88417	cap	56405	Dusp14	0.0456159835314	0.00993364001946	-0.0169869901818	0.0106858001367	1.15431449438e-05	0.42960816591	0.722397141012	-35.6945444242	-48.3143704952	-46.9872711322	-45.1265249588	0.00016542464761	0.64512313328	0.951653666974
88418	cap	252864	Dusp15	-0.0591084929741	-0.0286572768977	-0.028516538537	-0.0290246455148	0.0892823323019	0.263737872924	0.992955385742	-18.4547785722	-48.3143704952	-47.6615181234	-45.6616041373	0.169302263924	0.497738544251	0.99952420877
88419	cap	75219	Dusp18	0.0927271923031	-0.0064214528221	-0.0104412366388	0.0778590838596	2.57637040269e-05	0.815706994354	0.508188098708	-34.2518268918	-51.7238653892	-49.7829955377	-48.2719153985	0.000304230973084	0.904538301005	0.896767953278
88420	cap	68082	Dusp19	0.119299962363	0.0417859554969	-0.0335388354156	0.13932505182	3.06023330761e-05	0.145545574795	0.00157463725254	-33.7367144456	-48.3143704952	-48.5990601555	-57.6184420182	0.000347909205642	0.358331502858	0.104456642959
88421	cap	105352	Dusp22	0.0312018483938	0.0291725125697	-0.0172417393689	0.0331622036471	0.156922733189	0.0630289555869	0.379874262792	-17.5227421958	-48.3143704952	-50.0415048645	-48.8923128829	0.260556784887	0.229023963917	0.835449594891
88422	cap	68440	Dusp23	-0.0291840438783	-0.0275277545089	0.0347292017767	-0.033643280705	0.33093352504	0.199565092366	0.361922216998	-16.4063311772	-48.3143704952	-48.0891770173	-47.0062994385	0.458077127394	0.42828093034	0.82526108363
88423	cap	66959	Dusp26	0.037827497231	0.0513580179101	-0.0387737870525	0.0615322249114	0.161123504213	0.00656140074714	0.0930371429036	-17.4805684985	-48.3143704952	-54.2830814262	-55.3955345872	0.265566682835	0.0642922485729	0.568442085102
88424	cap	67446	Dusp28	0.00272131627369	0.0448049886405	0.0203104093377	0.0502458568862	0.913563281633	0.0146003378169	0.518885738881	-15.4216612531	-48.3143704952	-52.7463071996	-51.2054257896	0.945288761147	0.101257595363	0.899123479408
88425	cap	72349	Dusp3	0.115596100244	0.0394341806894	0.031918169892	0.0428541682372	0.000264977572608	0.170671247114	0.860266421405	-29.4386011594	-48.3143704952	-48.3388323883	-46.3730241286	0.00184694768905	0.391309907234	0.982889158657
88426	cap	319520	Dusp4	-0.0600002027442	-0.0946313701788	0.0384419848541	-0.124329877959	0.239630275428	0.0082545999985	0.065708224626	-16.8678478797	-48.3143704952	-53.8389631895	-55.5759330067	0.358564419482	0.0730292836099	0.50955183595
88427	cap	240672	Dusp5	0.1111469465	-0.00614868620641	0.0138369801345	-0.0406987411796	4.03245391961e-05	0.863774343013	0.467051018159	-33.1843515209	-48.3143704952	-46.3461205377	-44.9297379236	0.000433036608254	0.929825010369	0.880170845098
88428	cap	67603	Dusp6	0.0508686878091	-0.0210080363667	0.0175411546503	-0.0406539171124	0.000973585912134	0.246571244702	0.125377617748	-26.8808146269	-48.3143704952	-47.7624649571	-48.3539648316	0.00499894196264	0.479802936338	0.615407935575
88429	cap	235584	Dusp7	0.0776193228366	-0.02988754406	0.0172240922309	-0.0603792883171	8.04772772442e-05	0.297558556141	0.184373540297	-31.8044027609	-48.3143704952	-47.4847191845	-47.4288064023	0.000730030886587	0.530038256669	0.692418468283
88430	cap	18218	Dusp8	0.0773623033671	0.0367897215695	0.0371638656169	0.0366835972716	0.0183734782949	0.139459614087	0.993607682075	-21.2739118209	-48.3143704952	-48.6697936501	-46.6698644723	0.0497318044736	0.350735407105	0.99952420877
88431	cap	110074	Dut	-0.059931603721	0.0363472357395	-0.0477501288116	0.0531993430809	0.175183680908	0.301248026678	0.283706396837	-17.3480495907	-48.3143704952	-47.4669851417	-46.7350062509	0.283385366175	0.533797565288	0.777424845617
88432	cap	13542	Dvl1	0.0949416624515	0.0410906117428	0.0186043210449	0.0510553028427	0.00744703381601	0.138467629905	0.588402194292	-22.9630472564	-48.3143704952	-48.6816511925	-47.0047687015	0.024681944325	0.349556743062	0.922637575575
88433	cap	13543	Dvl2	0.00921313844089	0.013359702788	-0.0818220337637	0.040646908194	0.908658573506	0.816666741836	0.379651936698	-15.423118138	-48.3143704952	-46.3723412002	-45.2239434927	0.942386917736	0.905355874973	0.835449594891
88434	cap	13544	Dvl3	-0.102157927464	-0.0266629805164	0.00429366054765	-0.0307626753376	0.0095139550706	0.405686738484	0.727125224573	-22.50098952	-48.3143704952	-47.0600982685	-45.1944532958	0.029671875201	0.625698508104	0.953512085425
88435	cap	112403	Dxo	0.0800981016885	0.0362497056025	-0.0192774673467	0.0753564338034	0.0420837818521	0.219881663918	0.11056578689	-19.7674624639	-48.3143704952	-47.9377420871	-48.7469060715	0.0947350620233	0.450732630504	0.592251424763
88436	cap	69190	Dym	0.0277345509092	0.0299951096258	-0.0208153848894	0.0485246096832	0.342853208488	0.15024876769	0.135964882569	-16.3583274174	-48.3143704952	-48.5466430979	-48.9993735505	0.47083991403	0.364979547299	0.633620932189
88437	cap	13424	Dync1h1	0.131784660903	0.0766132326929	0.0411341246607	0.0793210532271	0.000408285270881	0.00884355710057	0.73044343237	-28.5854958198	-48.3143704952	-53.7060803725	-51.8370560619	0.0025564939269	0.0762506981927	0.954990631481
88438	cap	13426	Dync1i1	-0.00305056906012	0.0178341550528	-0.0503502511087	0.0345484372675	0.927396537245	0.460399489236	0.161069587193	-15.4179912907	-48.3143704952	-46.9021090879	-47.0692163314	0.954377607531	0.666866025889	0.663921323511
88439	cap	13427	Dync1i2	-0.11235232716	0.0327747661529	-0.107466504703	0.0788197454912	0.275420773433	0.673005013371	0.30285288775	-16.664034473	-48.3143704952	-46.5064732106	-45.6777778285	0.39847532858	0.819150927009	0.787304448978
88440	cap	235661	Dync1li1	0.0274790803418	0.0382532271982	-0.00586220776741	0.0448386170023	0.324038436667	0.0527719270139	0.381390602296	-16.4351654038	-48.3143704952	-50.3599552336	-49.2053634919	0.45083287508	0.208576386181	0.836446237264
88441	cap	234663	Dync1li2	0.0598668551035	0.0244877308989	-0.020223556278	0.0264022144045	0.0488321839224	0.28414130903	0.686902837266	-19.503026521	-48.3143704952	-47.551664775	-45.7309171037	0.106336420559	0.516001969649	0.943785583397
88442	cap	110350	Dync2h1	0.109668671127	0.0453561992927	0.000500023661897	0.0509435530275	9.5661392735e-05	0.0742021881077	0.529524663907	-31.460104765	-48.3143704952	-49.7521544072	-48.1883189504	0.000834304003781	0.250189040212	0.900462123525
88443	cap	213575	Dync2li1	0.106890091091	0.072900177655	0.0013296577592	0.0971874425913	0.000147729295314	0.00061224960107	0.0334846748212	-30.5961124393	-48.3143704952	-58.9720514523	-61.9597227799	0.00117586355657	0.0148903493615	0.402277500854
88444	cap	56455	Dynll1	0.149840873568	0.0808325779606	-0.066965596125	0.150515632083	3.85525299174e-08	0.0227496233009	0.00213433130179	-47.2694616674	-48.3143704952	-51.9089372515	-60.3119052602	2.47750731732e-06	0.130431322909	0.1229250363
88445	cap	68097	Dynll2	-0.137507922468	0.0625987704337	-0.00229697118444	0.0735929465133	0.0101517362302	0.231926407992	0.610649202039	-22.3790413362	-48.3143704952	-47.8556287535	-46.1416558457	0.0313011867099	0.46347550002	0.928475333362
88446	cap	67068	Dynlrb1	-0.193237618953	0.0161952356863	-0.0720284087866	0.13603435204	0.0208937082441	0.820668114532	0.149751143223	-21.0370923338	-48.3143704952	-46.3697949924	-46.6589560548	0.0550215113175	0.907649047084	0.652109330783
88447	cap	100310872	Dynlt1a	0.125689742463	0.0952892917171	-0.0451979874944	0.129216824918	0.015612738444	0.0109454926175	0.0534048813538	-21.575315727	-48.3143704952	-53.29632748	-55.4129083469	0.0439648377308	0.0861595869552	0.474613896714
88448	cap	21648	Dynlt1b	-0.183586543855	0.0320360089824	-0.0266308485298	0.0658911611264	0.000516994695635	0.59348266602	0.460712556858	-28.1210048261	-48.3143704952	-46.6216983218	-45.222107176	0.00304657588499	0.764408679127	0.877568269195
88449	cap	67117	Dynlt3	-0.0226394712607	0.0083713142196	-0.0344536947236	0.0280116229949	0.570903889651	0.773547836904	0.321381598966	-15.7480292544	-48.3143704952	-46.4036692468	-45.4886120522	0.684344835327	0.880465521508	0.80203207116
88450	cap	13548	Dyrk1a	0.0395705366087	0.00855870030092	0.00376231910526	0.0100851481592	0.213626069406	0.715913192692	0.909358686973	-17.0407469251	-48.3143704952	-46.4572200931	-44.4715212162	0.328676198015	0.847181160055	0.988023045131
88451	cap	13549	Dyrk1b	0.113702163874	0.0974268175642	-0.0210781746225	0.124977300048	0.0457317219175	0.0161412717683	0.144515622521	-19.6193997412	-48.3143704952	-52.555826228	-52.9050293935	0.100973657254	0.107126506776	0.644827045888
88452	cap	69181	Dyrk2	0.112338955415	0.0414402941419	-0.0417388369037	0.0854004581023	7.14053365436e-05	0.121467754805	0.0194837716985	-32.0428608021	-48.3143704952	-48.9009992261	-52.9220200643	0.000659999363511	0.3253099446	0.331022215846
88453	cap	226419	Dyrk3	0.105487467271	0.00134210748901	0.007884389459	-0.00444358018594	0.000492127164426	0.966257589705	0.847921928992	-28.2179175448	-48.3143704952	-46.3163006178	-44.3568782633	0.00294986385746	0.983496366212	0.981999494638
88454	cap	241688	Dzank1	-0.0457554563224	0.0755873474556	0.0213145452303	0.0963206841458	0.204415840039	0.0133180998553	0.257322009027	-17.1081067428	-48.3143704952	-52.9213081421	-52.3370176493	0.317748874205	0.0960996933414	0.762300951623
88455	cap	66573	Dzip1	-0.0141531468781	0.0448791260848	-0.0221823470618	0.0572355259104	0.638080604679	0.0487251540522	0.197078204439	-15.6426359017	-48.3143704952	-50.5041065906	-50.3399405468	0.741643425334	0.200906925304	0.70640411993
88456	cap	72507	Dzip1l	-0.0245882565066	0.038602827403	0.0163729212489	0.0425644057648	0.511722175173	0.172047106424	0.739955713067	-15.8634014265	-48.3143704952	-48.3258662749	-46.4474199634	0.633363178801	0.39290752165	0.958883881837
88457	cap	224170	Dzip3	-0.0861789291793	-0.00328158400059	-0.00461686660369	-0.00297774143479	0.0654634571269	0.928920208791	0.986341175107	-18.9884735119	-48.3143704952	-46.3229530628	-44.3232764421	0.133708399384	0.965618291114	0.999426599048
88458	cap	595139	E030024N20Rik	0.205520616428	0.0681475289559	0.0182262198848	0.101645990327	0.039947824768	0.373336520156	0.595145816602	-19.8605588333	-48.3143704952	-47.1691649919	-45.4807336791	0.0909835740378	0.597857499289	0.924567359544
88459	cap	103551	E130012A19Rik	0.0657539718086	-0.123134429569	-0.0197440333619	-0.164176243711	0.000108799481229	0.000327388601047	0.0380849181214	-31.2039897754	-48.3143704952	-60.231672338	-62.9770897305	0.000927035356456	0.00982085363681	0.422220263933
88460	cap	77866	E130102H24Rik	0.0376845919365	-0.0149625977015	-0.0252486821559	-0.0123073495088	0.432758886732	0.673256456669	0.884092350234	-16.0584068608	-48.3143704952	-46.5061597464	-44.5296095645	0.560456725392	0.819150927009	0.986491564764
88461	cap	327744	E130307A14Rik	-0.0817087310463	0.0471826060107	-0.0594430156406	0.0865763300222	0.041803078169	0.187638469836	0.0654167396283	-19.7794101257	-48.3143704952	-48.1867910329	-49.9318482668	0.0942943994908	0.413366668752	0.508583900575
88462	cap	230259	E130308A19Rik	0.0542002071007	0.00585708346888	0.0117792846051	0.00445700421684	0.230548109521	0.863943341643	0.933641089455	-16.241486348	-44.8358552997	-42.8676343176	-40.8753185363	0.348131637058	0.929825010369	0.992376162231
88463	cap	231868	E130309D02Rik	0.1235306262	0.0839034013651	0.0614824016997	0.0863490409316	0.00360125152073	0.00734989454062	0.807437703699	-24.3474841537	-48.3143704952	-54.0632605719	-52.1288072953	0.0139502795267	0.0686462271693	0.974796250039
88464	cap	432582	E130309D14Rik	0.0426165891039	-0.0100678851262	0.100223819563	-0.025867707884	0.286008005714	0.736834858696	0.163338689841	-16.6099956461	-48.3143704952	-46.4361725945	-46.5799849551	0.410600558467	0.860290630785	0.665235918651
88465	cap	329659	E130311K13Rik	0.0708341219304	0.0347720640376	-0.0336697829854	0.0796510296484	0.0445111565386	0.185460547656	0.0304332444749	-19.6675120403	-48.3143704952	-48.2053974772	-51.3737934656	0.0990127931019	0.411006913021	0.392257848005
88466	cap	320172	E230016M11Rik	-0.078882559887	0.0270433895445	-0.0621202722826	0.0585625805891	0.0349591653991	0.405647474668	0.100341120198	-20.1000482431	-48.3143704952	-47.0602229947	-48.0392845058	0.0821183935211	0.625698508104	0.577409626051
88467	cap	13555	E2f1	0.0996004957898	0.0107320765292	-0.0278672294172	0.112633525271	0.000785079249009	0.728185806404	0.0392498558314	-25.0500065305	-41.7883574588	-39.9195691062	-42.6528533012	0.00422096769282	0.85493361642	0.426887400369
88468	cap	13557	E2f3	0.118559167414	0.105033578824	-0.0651685357177	0.128858335156	0.0363051719603	0.00885664069186	0.0974956202772	-20.0320671673	-48.3143704952	-53.703232282	-54.7329622724	0.0844998379023	0.0762558012743	0.575008216854
88469	cap	104394	E2f4	0.0311262892424	0.00520403110551	-0.0191916841329	0.00850118652319	0.412326146111	0.850622415847	0.748099760224	-16.118191378	-48.3143704952	-46.3526235698	-44.4664196545	0.540995298089	0.922941648758	0.96098775766
88470	cap	13559	E2f5	0.0968492122785	-0.0689202910216	-0.0328013067711	-0.103599123094	0.027117535751	0.0967561465377	0.389754353323	-20.5600417569	-48.3143704952	-49.2891633414	-48.1053259421	0.0673525450611	0.28807221099	0.842007369321
88471	cap	50496	E2f6	-0.0324752752742	0.0133736145341	-0.0124162654834	0.0217914537847	0.220639701614	0.512493258113	0.473202964538	-16.9917239792	-48.3143704952	-46.7770496908	-45.3447153825	0.336793443769	0.706391864056	0.882357987344
88472	cap	243780	E330009J07Rik	0.109957993812	0.0498621601019	0.0417960825556	0.0576193030967	9.32553494109e-08	0.106318580095	0.797063153052	-45.4658733492	-48.3143704952	-49.1272781254	-47.2002398299	4.35208605447e-06	0.303210358416	0.971903850304
88473	cap	319722	E330033B04Rik	0.0196815669945	-0.0461861422659	-0.0371040280326	-0.0512208256685	0.760526832698	0.327342577966	0.886631860523	-15.5072270487	-48.3143704952	-47.3491235562	-45.3715501568	0.837112241523	0.557648803004	0.986797523924
88474	cap	622175	E430024I08Rik	-0.0172823528373	-0.011059246469	0.0170823932365	-0.0170891736191	0.715512548381	0.749261296659	0.709483174858	-14.8450983173	-44.8171587716	-42.9277162734	-41.081548237	0.801505340893	0.867247930499	0.947789387361
88475	cap	223593	E430025E21Rik	0.0722657864754	0.0627098011379	0.0164594656756	0.0761694017668	0.0455930935123	0.0146566148041	0.317885128153	-19.62479569	-48.3143704952	-52.738993164	-51.8397272689	0.100802589998	0.101296542609	0.798655862815
88476	cap	13560	E4f1	0.020763133798	-0.00964917150001	0.0338549805455	-0.0171047171822	0.627176613379	0.75597768882	0.565373155524	-15.6580873939	-48.3143704952	-46.4185357752	-44.7831830573	0.732455901421	0.871054288971	0.911432461663
88477	cap	414123	E530001K10Rik	-0.0467119033645	-0.0227403790681	0.00136412665936	-0.0233885525153	0.00137589823394	0.0512573930635	0.731976934639	-26.2067001499	-48.3143704952	-50.4124913068	-48.5419215034	0.00654194604223	0.205641184362	0.955447041571
88478	cap	74427	Eaf1	0.127999326942	0.0738433579609	0.0238826895343	0.10760722946	0.0372331571223	0.103214683338	0.360743744917	-19.9867174961	-48.3143704952	-49.1780174859	-48.0996526972	0.0861179860699	0.299038459628	0.824161722955
88479	cap	66266	Eapp	0.0377732133644	0.0324899358729	-0.0342203164583	0.0714124412174	0.357263323323	0.269047918352	0.0790181407277	-16.3032189674	-48.3143704952	-47.6319286782	-49.0355908466	0.485273966557	0.502340730259	0.536214687564
88480	cap	67417	Ears2	-0.0702745683499	0.0315915350893	0.0530089355648	0.0246804636981	0.230404564811	0.483763727521	0.789102510409	-16.9264901347	-48.3143704952	-46.8432666424	-44.9222058961	0.348000956995	0.68454261053	0.970058103532
88481	cap	55960	Ebag9	-0.0166952605126	0.0411086983404	-0.0428476847417	0.0625349734415	0.667879559484	0.15507047757	0.137366781416	-15.6034276109	-48.3143704952	-48.494797223	-48.9300617044	0.76556511649	0.371254378308	0.634011572086
88482	cap	228598	Ebf4	-0.125813211131	0.114535912449	0.020889363811	0.130523978338	0.0261739550113	0.0390244585986	0.478806480226	-20.6245647025	-48.3143704952	-50.9085121687	-49.4619376635	0.0654482880785	0.177580922486	0.884831475798
88483	cap	50498	Ebi3	0.0327886613906	-0.00127464558782	-0.0614664482504	0.0254642028584	0.570829153142	0.975738578557	0.341449084562	-15.748160773	-48.3143704952	-46.3153680575	-45.3138841798	0.684344835327	0.988251267963	0.815273985443
88484	cap	69072	Ebna1bp2	-0.0427640300753	0.0374464624703	-0.0236255135142	0.0517056035364	0.46901718086	0.395131612174	0.504803963906	-15.9622910779	-48.3143704952	-47.0942736038	-45.5850750369	0.59461112847	0.617453200184	0.895586799918
88485	cap	13595	Ebp	0.171545072582	0.11659655216	0.017376177898	0.143427827295	1.32507424508e-09	1.90733807958e-05	0.0328016243185	-54.1751344174	-48.3143704952	-66.0229419003	-69.0495302733	2.21632281265e-07	0.00136179477272	0.399577471489
88486	cap	68177	Ebpl	0.0854285635035	0.057954380815	-0.0269388657426	0.0773119171191	0.00064386685305	0.00195131556557	0.0195909775661	-27.690106205	-48.3143704952	-56.6610541742	-60.6714997739	0.0036163124186	0.0303485499872	0.331022215846
88487	cap	70601	Ecd	0.0776347859281	0.0343846122069	-0.0527673277331	0.045522627694	0.0133659531764	0.15434987646	0.192468982925	-21.8643298598	-48.3143704952	-48.5024285133	-48.3765703369	0.0387552335035	0.370419886772	0.70211488511
88488	cap	230857	Ece1	0.164800538971	0.107720855846	0.0456148015089	0.133825396832	1.33366828317e-06	0.000118711725127	0.116148101191	-40.0545118976	-48.3143704952	-62.2865059661	-63.0100494642	3.05517631097e-05	0.00499898370745	0.601399409316
88489	cap	107522	Ece2	-0.0370485782597	0.0768879746334	-0.00105036250292	0.0834908594969	0.0254735796374	3.41671956169e-05	0.17732916417	-20.67403979	-48.3143704952	-64.8276967289	-64.8356122888	0.0640826931825	0.00205491276496	0.684115639582
88490	cap	13599	Ecel1	0.0498463884393	0.128019687487	0.301000371195	0.127449335579	0.108860779251	8.68481972553e-10	0.52731534532	-14.8456019779	-33.871207413	-73.2275507778	-71.680728553	0.196946231242	8.83608033575e-07	0.900462123525
88491	cap	51798	Ech1	-0.025453157839	0.0216361948625	-0.0251677949964	0.0453157441958	0.220712270888	0.190308602817	0.0392935860792	-16.991226499	-48.3143704952	-48.1643194512	-50.8511629813	0.336820000943	0.41714142402	0.426887400369
88492	cap	52665	Echdc1	0.0139170484935	0.0219336229898	-0.0380105364042	0.0578028525619	0.674929368513	0.355870671767	0.0473520612487	-15.5947750199	-48.3143704952	-47.2337524639	-49.5727701063	0.771041129262	0.582572409708	0.455101779214
88493	cap	52430	Echdc2	-0.00224234257971	-0.0299370798713	0.0150554944231	-0.0380573678637	0.947559543618	0.228825167624	0.442199346485	-13.3035536982	-42.6836975715	-42.2568177376	-40.9146032041	0.966800537109	0.459997853443	0.868000893799
88494	cap	93747	Echs1	-0.0332382211057	0.0243137215308	-0.0181141793412	0.0448928155726	0.137102052923	0.185486134792	0.10280529278	-17.7406140249	-48.3143704952	-48.2051774096	-49.1416126402	0.23498260334	0.411006913021	0.583104741482
88495	cap	13177	Eci1	-0.127769298464	-0.00882367070903	-0.0307011727638	0.00530201900256	2.0161085012e-05	0.820743159846	0.654893006913	-34.5736712848	-48.3143704952	-46.3697478131	-44.5901866628	0.000251190661221	0.907649749869	0.939621354392
88496	cap	23986	Eci2	-0.0156215897534	0.0563317326266	-0.0105861720291	0.0698488029547	0.489315882938	0.00185884577488	0.0771719296326	-15.9134929708	-48.3143704952	-56.7571951784	-58.2033265389	0.613717758365	0.0295888501506	0.532406873262
88497	cap	26940	Ecsit	-0.0109112186621	0.0186864201316	-0.0343997678285	0.0397678164183	0.752799399882	0.458310513263	0.183451238834	-15.5138699557	-48.3143704952	-46.9076035794	-46.8598855585	0.830727876534	0.665736235149	0.691150668051
88498	cap	353190	Edc3	0.0319052451763	0.0431637075265	-0.0270413217074	0.0616577702845	0.314888475836	0.0551203197189	0.100726656847	-16.4747043836	-48.3143704952	-50.2815713613	-51.2538886723	0.441433206729	0.213300787147	0.577409626051
88499	cap	234699	Edc4	0.0532787112081	0.00316108125826	-0.000221466289113	0.00371233787704	0.174783775164	0.914774590523	0.963540743417	-17.3516477914	-48.3143704952	-46.3267233829	-44.3290288622	0.282959408693	0.956712966877	0.995596234161
88500	cap	192193	Edem1	0.0406878293936	0.040240828944	0.049070788414	0.036935434786	0.235628953829	0.0996682139217	0.8243352442	-16.892940378	-48.3143704952	-49.2380763311	-47.292441584	0.354153153499	0.292301038619	0.97792166301
88501	cap	108687	Edem2	0.0612973260954	0.0448487122042	-0.0419228237139	0.0614374603233	0.0986087673402	0.0934319114894	0.149117743374	-18.2866873235	-48.3143704952	-49.3495696991	-49.6458676944	0.182814006867	0.282467731008	0.651822781651
88502	cap	66967	Edem3	0.000756548074251	0.022923733461	0.0175583376742	0.0243385549989	0.985750689479	0.452116777993	0.928576132179	-15.409569074	-48.3143704952	-46.9241293401	-44.9329946179	0.990781685753	0.662016519851	0.992376162231
88503	cap	59022	Edf1	-0.104816581495	-0.0045692986198	-0.102426888369	0.0875087870873	0.331853556836	0.954135838777	0.233656377057	-16.4025440937	-48.3143704952	-46.3179382856	-45.8829877859	0.458830475481	0.978143611223	0.744261413976
88504	cap	13612	Edil3	-0.0628985353104	-0.0372962749952	0.00841449873491	-0.0660965815868	1.31838597112e-07	0.00122731441162	0.000397964956858	-44.7597535511	-48.3143704952	-57.5817641333	-69.4161799806	5.41040832126e-06	0.0229855420346	0.0485756026341
88505	cap	214764	Edrf1	0.146315045061	0.063898985901	-0.00603513806503	0.0940651345912	0.00782294498039	0.136467073312	0.280702242445	-22.869943348	-48.3143704952	-48.7058569481	-47.9898074532	0.025609337768	0.346820669873	0.776136174779
88506	cap	216238	Eea1	0.0424805496711	0.0406628647297	-0.0107751067238	0.0475941731837	0.187578832408	0.0764777684645	0.405899951155	-17.2410039853	-48.3143704952	-49.6989674163	-48.4611430558	0.29798823103	0.253994446937	0.849168744878
88507	cap	13626	Eed	0.0917540777634	0.0417286746505	-0.0179531518992	0.073576677226	0.0272443084211	0.184065725727	0.161051946797	-20.551551215	-48.3143704952	-48.217447558	-48.3847373633	0.0675711976074	0.409411267153	0.663921323511
88508	cap	13627	Eef1a1	-0.0745788911565	0.0939110520948	-0.0457526732595	0.112668197154	0.25761535334	0.0762706134809	0.328224841012	-16.7610564569	-48.3143704952	-49.7037384135	-48.7584205455	0.378654564136	0.25352243942	0.806671994284
88509	cap	13628	Eef1a2	0.149453789511	0.0211801879556	-0.0825844155831	0.0601531135383	0.0257983988197	0.694672436131	0.239789829701	-20.65092086	-48.3143704952	-46.4805512734	-46.0051811591	0.064704180113	0.833352578757	0.748752791335
88510	cap	55949	Eef1b2	-0.196430168642	-0.0104963531441	-0.10235411063	0.0532928621838	0.0127173117229	0.875459133867	0.254839457732	-21.9571350891	-48.3143704952	-46.3408644858	-45.771434623	0.0372906763058	0.935450480658	0.761755970033
88511	cap	66656	Eef1d	0.0284577368941	0.0492500467301	-0.00352210864984	0.0555977358667	0.478623010858	0.0849769446528	0.518854084273	-15.9387768434	-48.3143704952	-49.5143770127	-47.9735651411	0.603281404209	0.268446221625	0.899123479408
88512	cap	66143	Eef1e1	-0.061365822494	0.0620503141442	-0.0440945129749	0.0772693706341	0.0216425200435	0.0220856688264	0.125920840536	-20.9724006235	-48.3143704952	-51.9644729243	-52.5485397258	0.0564527173107	0.127975287471	0.615534553295
88513	cap	67160	Eef1g	-0.121797708059	0.0701364445713	-0.0532831178342	0.119280496237	0.0720425419639	0.224244565483	0.173915674495	-18.822457152	-48.3143704952	-47.9073885026	-47.947295632	0.143501828491	0.455715945944	0.680983298735
88514	cap	13629	Eef2	-0.0478524152251	-0.00382140769565	0.02668554133	-0.00889715651297	0.444030715363	0.933091315678	0.786834801556	-16.0272212863	-48.3143704952	-46.3219730319	-44.4026612356	0.571297685415	0.968183003102	0.969427988843
88515	cap	13631	Eef2k	0.0677001348022	-0.00618035912054	-0.00244654642109	-0.00836829127469	0.235724920916	0.885363292744	0.947432437425	-16.8923325334	-48.3143704952	-46.3367899908	-44.3415863083	0.35422549728	0.940765921767	0.993239313915
88516	cap	65967	Eefsec	0.192722799717	0.0980254103872	-0.0684572912821	0.140392456627	1.8336958256e-05	0.0143257507119	0.0273357386739	-34.7640939247	-48.3143704952	-52.7824152012	-56.1547039058	0.00023642477329	0.100309866869	0.374898905903
88517	cap	67484	Eepd1	-0.078877190202	-0.0438029433036	-0.0524027346782	-0.0423329859863	9.23518885171e-07	0.00391149770899	0.808108843952	-40.7999083674	-48.3143704952	-55.2914153168	-53.3564968604	2.25073165428e-05	0.0470034413606	0.974821987173
88518	cap	66793	Efcab1	0.10562382968	0.0347199884578	0.0407849790918	0.027412948185	0.0309050008008	0.364160391196	0.86280728322	-19.8586485637	-45.6809123734	-44.572145642	-42.6052415306	0.0744720860032	0.58965971036	0.983748255453
88519	cap	75040	Efcab10	0.130677653886	0.0841915043094	-0.00926958377171	0.151326008813	2.63445988194e-09	0.00108335607272	0.000548576654701	-52.7645208055	-48.3143704952	-57.8304046086	-69.0043865334	3.62105833734e-07	0.0214970254904	0.0614305196998
88520	cap	230648	Efcab14	0.123391085007	0.0774670573583	0.0448543696588	0.0859487355267	0.000338830622397	0.00345724813153	0.513621544945	-28.953074838	-48.3143704952	-55.5334530876	-54.0042390989	0.00222545556722	0.0438313005585	0.898281272867
88521	cap	68226	Efcab2	-0.042155691688	0.0338928966906	0.0251461117507	0.0350410395416	0.23211314697	0.223177650603	0.909586675253	-16.9154177932	-48.3143704952	-47.9147455533	-45.9289745145	0.3499754908	0.454637566702	0.988023045131
88522	cap	77627	Efcab6	0.0429480901258	-0.021078467776	0.0906799648056	-0.0432174870372	0.220144489661	0.461577689751	0.0790308227862	-17.360767624	-41.6832574631	-40.274543546	-41.728808526	0.33624771313	0.667627110834	0.536214687564
88523	cap	58229	Efcc1	0.163624032723	-0.0587600357379	-0.03077466415	-0.0807968580644	0.000611915269295	0.230560198493	0.613078355523	-28.3069501403	-55.6893924315	-55.2508385343	-53.5356625602	0.00348320999445	0.462033960282	0.929304890187
88524	cap	58859	Efemp2	-0.0460756392228	0.119246229636	0.0672885492149	0.126686686763	0.182758736993	0.000135625945061	0.497581983483	-17.281629481	-48.3143704952	-62.0158466831	-60.5234933717	0.292461884494	0.00542903987952	0.892021094173
88525	cap	27984	Efhd2	0.0146829913846	-0.0211657294699	-0.0330232985701	-0.0146244779263	0.676458156023	0.411084259531	0.734102756166	-15.5929292484	-48.3143704952	-47.0431188955	-45.1704235816	0.77235403825	0.630221971466	0.956729693729
88526	cap	13636	Efna1	0.0774635894123	0.0073638386715	-0.00748774472746	0.559602802537	0.000875550140217	0.846997786871	0.0138301577347	-19.8924921867	-24.6816674418	-22.7234628934	-27.7712316999	0.00459607360793	0.921030297722	0.290552332719
88527	cap	13637	Efna2	0.209353721221	0.112177398172	0.051398178954	0.142055093969	1.29206535754e-06	0.00675600383297	0.285694118573	-40.1187611483	-48.3143704952	-54.2264152294	-53.4840134459	2.98225293301e-05	0.0655155288298	0.778124051854
88528	cap	13638	Efna3	0.120894669626	0.066580474957	-0.00316369059416	0.0842642826213	7.12824307923e-05	0.00821257026692	0.146589123299	-32.0462967245	-48.3143704952	-53.8488140335	-54.1739487881	0.000659362484829	0.0729216511919	0.648755199053
88529	cap	13640	Efna5	0.0789944253692	0.0480285856458	0.0169783893884	0.073798673557	6.70873860551e-05	0.00236281313704	0.0567235892813	-32.1672910251	-48.3143704952	-56.2827519742	-58.2884364681	0.000629621048219	0.0348400792152	0.482900321159
88530	cap	13641	Efnb1	0.159103314179	0.0139546935987	0.00683963826354	0.016300063872	0.00117979910638	0.766411166245	0.931444810682	-26.5060474912	-48.3143704952	-46.4095575498	-44.4177232721	0.00581329583893	0.876790209431	0.992376162231
88531	cap	13642	Efnb2	0.0759565171551	-0.0118611934138	0.0418382884406	-0.0255667698951	0.00774612290889	0.653377757363	0.30640204973	-22.8885929533	-48.3143704952	-46.5318854849	-45.6861235729	0.025411112498	0.80666286173	0.789326098799
88532	cap	13643	Efnb3	-0.0582091381425	0.0456501728558	-0.0322463254768	0.0716598265948	0.0359704835146	0.0781180142999	0.0751181154246	-20.0487214734	-48.3143704952	-49.6616746006	-51.1563541644	0.0839035843966	0.256727546861	0.528811403347
88533	cap	76740	Efr3a	0.0322961300123	0.0250975617074	-0.0165088152624	0.0306152043756	0.357793992169	0.319430241797	0.549287143555	-16.3012476467	-48.3143704952	-47.3835243251	-45.7791869596	0.485731003378	0.550176064544	0.905471114339
88534	cap	668212	Efr3b	0.0191997046999	0.00480067561457	0.00518886351574	0.00467132318674	0.577227611156	0.846840384407	0.992886317909	-15.7370223806	-48.3143704952	-46.3546096903	-44.3546973992	0.690273805591	0.921030297722	0.99952420877
88535	cap	101592	Eftud1	0.0677728300631	0.0502604220187	-0.0474080408063	0.0722622711763	0.0786868383989	0.0701551029401	0.0871521588919	-18.6705312383	-48.3143704952	-49.8512203075	-51.0797145861	0.153845684043	0.243123375474	0.553095146348
88536	cap	20624	Eftud2	0.0949829676399	0.0296575805539	-0.0239299644748	0.0333388770782	0.000293159249526	0.218937261309	0.560788993544	-29.2388847623	-48.3143704952	-47.9444073263	-46.3177205491	0.00198970229945	0.449546758043	0.909477419983
88537	cap	75740	Egfem1	0.00226081202557	0.0111653400575	0.0415885110812	0.00828822013525	0.902142360949	0.398077635348	0.480855320594	-15.4251803372	-48.3143704952	-47.0846030041	-45.6328894703	0.938018749608	0.619993602496	0.885873239526
88538	cap	353156	Egfl7	0.0683155593396	0.0369053193133	-0.018636212537	0.0543789326108	1.4245328848e-05	0.00713028890974	0.0155533273516	-35.2714621376	-48.3143704952	-54.1219671541	-58.5788414338	0.000195213765695	0.0676853135293	0.302850647921
88539	cap	13649	Egfr	-0.0696058501408	-0.0494120169687	0.0436816210171	-0.0494136505021	8.69404517501e-05	0.000708440619855	0.976087241437	-36.5293542988	-36.5817385254	-47.8981473746	-45.8992427587	0.000774283673135	0.0164436340833	0.997926262743
88540	cap	112405	Egln1	0.0339016110863	0.0293605593035	0.0249958135328	0.0299804142993	0.406463601368	0.315730822787	0.955432260667	-16.1361631827	-48.3143704952	-47.3999956334	-45.4034418011	0.534970418531	0.546541558969	0.994263718107
88541	cap	112406	Egln2	0.043433876512	0.0464598315902	0.021178185673	0.053537905407	0.196268767454	0.0513050247823	0.570111463018	-17.1707447312	-48.3143704952	-50.4108141815	-48.7666458566	0.307796289869	0.205641184362	0.913825412685
88542	cap	112407	Egln3	-0.14097637601	-0.0841404614028	0.418839386977	-0.0860311682981	9.61739578167e-06	0.00651509281728	0.298541884825	-36.5174130453	-40.374739267	-46.4303911975	-45.6372640462	0.000144438379452	0.0639256189853	0.786748231477
88543	cap	13653	Egr1	0.0439417274265	0.00493147866482	0.0153907922836	0.000549422337987	3.64535556612e-06	0.726813258838	0.634686069596	-38.019153988	-48.3143704952	-46.4460197104	-44.6951159675	6.76440599732e-05	0.853983483489	0.936691659599
88544	cap	13654	Egr2	0.114916306365	0.0347643695833	0.0124562788784	0.33346610918	8.78476682778e-05	0.225308459877	0.00242289610578	-29.0960749601	-43.8518837785	-43.4710209251	-51.8997726634	0.000781223619572	0.456953269099	0.132026204764
88545	cap	13655	Egr3	0.0472655508339	0.00968449808846	0.0110083632902	0.00339389747029	4.3411216655e-07	0.683677083292	0.904425987432	-40.7337976071	-43.502159402	-41.6821629426	-39.6981809644	1.28966169187e-05	0.825700602075	0.987809684094
88546	cap	13656	Egr4	0.0712026327882	0.00628493648229	0.0134904130123	-0.00660637837511	4.64560852633e-06	0.78453485488	0.678050881301	-37.5293407868	-48.3143704952	-46.3950002247	-44.5851422222	8.09170900235e-05	0.88764771418	0.943785583397
88547	cap	216565	Ehbp1	0.139931748822	0.0687620622583	0.0417696490342	0.079284229127	0.000461205331178	0.0356050603278	0.601038304256	-28.3455629073	-48.3143704952	-51.0768679669	-49.378565108	0.00280224915238	0.1691936324	0.925638423892
88548	cap	114601	Ehbp1l1	0.108749738241	0.0522574870254	-0.037527928101	0.0937887945641	4.39678789202e-05	0.026423437393	0.00590205093207	-33.0113275325	-48.3143704952	-51.6291818765	-57.9913371602	0.000463049036709	0.142116188163	0.205829810505
88549	cap	13660	Ehd1	0.00585021368674	0.0604180058796	-0.0248218202271	0.0710287532577	0.869643122925	0.0199378337377	0.233723926225	-15.43764337	-48.3143704952	-52.1567477853	-51.7213451642	0.91657945635	0.120466712688	0.744263847532
88550	cap	57440	Ehd3	0.0869305933487	0.064816460971	-0.0125054400614	0.0699117619145	0.00223723733009	0.00167436840998	0.311228206201	-25.2641321536	-48.3143704952	-56.9643909413	-56.0958288576	0.00964147815096	0.0277074586377	0.792563843009
88551	cap	98878	Ehd4	0.0478563980913	0.0618165986777	-0.0133018416323	0.0847618372284	0.357094261031	0.094300192537	0.255507406312	-16.303847842	-48.3143704952	-49.3335686756	-48.7601229557	0.485189929443	0.284029875696	0.761785563004
88552	cap	77683	Ehmt1	0.0838582647904	0.0082088006841	-0.0343952594009	0.0162567166058	0.023599324684	0.785849894872	0.543515479458	-20.8137201772	-48.3143704952	-46.3939945134	-44.8012061987	0.0602819569858	0.88820971732	0.902673554885
88553	cap	110147	Ehmt2	0.0886534305444	0.0333545048994	0.0435687779259	0.0294605696552	0.0319708415348	0.290766891218	0.842433581244	-20.2613010614	-48.3143704952	-47.5181139159	-45.5617127961	0.0765119512229	0.52348720728	0.98111791779
88554	cap	13663	Ei24	0.0779143987033	0.0427283635428	0.029244170742	0.0450972393469	0.036360322434	0.121342596773	0.837257834104	-20.0293382732	-48.3143704952	-48.9027383897	-46.9492898645	0.0845637213178	0.325169395085	0.98111791779
88555	cap	58521	Eid1	0.0601641275805	0.0603648808802	-0.0856716954012	0.129479178646	0.426820148487	0.26495838135	0.0594187817479	-16.0753399122	-48.3143704952	-47.6546517825	-49.575226959	0.554798314465	0.498491930489	0.489756802218
88556	cap	386655	Eid2	0.0467603583606	0.0361486156089	-0.0544643631783	0.0779352382467	0.292710028786	0.257156672826	0.0495651791588	-16.5770811731	-48.3143704952	-47.6992341909	-49.953607915	0.417863843268	0.491027370417	0.461474124189
88557	cap	434156	Eid2b	0.0549429944383	0.0495606877662	-0.00938077215653	0.0869642699445	0.107743970262	0.0414836392065	0.0454824652374	-18.1380728581	-48.3143704952	-50.796732137	-53.2105728248	0.195447017814	0.184172273117	0.446987899104
88558	cap	20918	Eif1	-0.330228716002	-0.173027827249	-0.114747610988	-0.199125154951	2.94252190881e-05	0.0113605104606	0.557765654232	-33.8153091559	-48.3143704952	-53.2250405011	-51.6041437833	0.00033735392025	0.087785108996	0.909442636329
88559	cap	100040439	Eif1-ps1	-0.353973050985	-0.258866427874	-0.146101204853	-0.296822150398	0.000219998249066	0.000236941025854	0.318084277775	-29.8066016045	-48.3143704952	-60.8849260293	-59.9847545857	0.00159796467644	0.00783960158442	0.798655862815
88560	cap	13664	Eif1a	-0.000603176126647	0.0432825801202	-0.0241276530654	0.080695937648	0.984889095479	0.0629978472258	0.0252315737293	-15.409611	-48.3143704952	-50.0423850477	-53.5673944297	0.990078697168	0.228979076148	0.366347118396
88561	cap	69860	Eif1ad	0.0275521721844	0.0371090055612	-0.0454194679014	0.0478968539386	0.475433073242	0.17786351823	0.275922857079	-15.9464999993	-48.3143704952	-48.2723409705	-47.5820824837	0.600376235835	0.400578434619	0.772595073088
88562	cap	66235	Eif1ax	0.0336613036165	0.0392659941347	-0.0360926909637	0.0995609158719	0.528099419588	0.30348051586	0.073548044881	-15.8291219578	-48.3143704952	-47.4563896494	-48.9891544679	0.648028862818	0.535214768575	0.527454427625
88563	cap	68969	Eif1b	-0.187305189325	-0.0140962458687	-0.0536114202406	-0.000866461334207	0.0020223668168	0.803309510988	0.689206723429	-25.4594022805	-48.3143704952	-46.3812792779	-44.5577585584	0.00889841399392	0.897833158563	0.943785583397
88564	cap	229317	Eif2a	0.0747876514803	0.0371883070299	-0.0291530887427	0.0477548764815	0.0091955655154	0.0904881921853	0.221925834941	-22.5650402174	-48.3143704952	-49.4050457012	-49.0510893845	0.0289301352597	0.277127337784	0.732028019054
88565	cap	15467	Eif2ak1	0.0341641832454	0.0358665914889	-0.0160458523069	0.0422876125769	0.227813086706	0.0748803360609	0.359113522356	-16.9434742155	-48.3143704952	-49.7361228071	-48.6640343262	0.344769185509	0.251641624819	0.823561206568
88566	cap	13666	Eif2ak3	0.051690558368	-0.0253811371632	0.051623312285	-0.0470065350861	0.283835934969	0.489274923553	0.26702278132	-16.6208739375	-48.3143704952	-46.8300581661	-46.1893551257	0.408154135669	0.68783500235	0.767064360327
88567	cap	27103	Eif2ak4	-0.0574010917417	0.0166591167953	0.0629895863457	0.0122396437011	0.0850930497953	0.537573389085	0.599236384876	-18.5365970947	-48.3143704952	-46.7242891502	-45.0289834726	0.163362600315	0.725658862225	0.925520673474
88568	cap	209354	Eif2b1	0.0617082373077	0.0507006293357	-0.0306904016931	0.0739483996342	0.0683307145468	0.0361784895628	0.0631687680265	-18.9140225137	-48.3143704952	-51.0474830891	-52.8562337165	0.137835457561	0.170410177111	0.500930324994
88569	cap	217715	Eif2b2	0.0575015833359	0.0260532707074	-0.0422473947949	0.0366284276805	0.0590809571205	0.250984755852	0.234388844004	-19.1675030562	-48.3143704952	-47.73570364	-47.2958589918	0.123333644459	0.48473584469	0.744263847532
88570	cap	108067	Eif2b3	0.148585578496	0.0801273977548	-0.0334295475678	0.108743500362	1.31770086848e-05	0.00719373120652	0.043798415537	-35.4282221097	-48.3143704952	-54.1048195915	-56.5888850628	0.000183456415099	0.0678734654562	0.440365288339
88571	cap	13667	Eif2b4	0.0224134677186	0.0228855446137	-0.0251226780123	0.0318194660668	0.489983796558	0.324695012649	0.373455583	-15.9119440016	-48.3143704952	-47.3605111152	-46.2345172246	0.61417741053	0.555210281432	0.832865478664
88572	cap	224045	Eif2b5	0.0665918355372	0.0550304310408	-0.0138112991124	0.0635063225037	0.0227385360164	0.00826926843253	0.229222348593	-20.8817762285	-48.3143704952	-53.835537305	-53.4306146654	0.0586323706709	0.0730531825563	0.737645132328
88573	cap	16865	Eif2d	0.0337940376531	0.0114954550095	0.00356257145806	0.0195237160389	0.336950614317	0.653279472392	0.757436619382	-16.381814263	-48.3143704952	-46.5320174979	-44.6372655223	0.464248138209	0.806623086412	0.963501374448
88574	cap	13665	Eif2s1	-0.0398016007755	-0.0109644051723	-0.0341688206912	0.0193219417283	0.330489295023	0.713096584739	0.376905397354	-16.4081647623	-48.3143704952	-46.460198513	-45.3216673998	0.457743719611	0.845590151814	0.834626124519
88575	cap	67204	Eif2s2	-0.176586989202	-0.055289312389	-0.119874135811	-0.0412648344915	0.000797501557327	0.232679939951	0.516304728793	-27.27084282	-48.3143704952	-47.8506629281	-46.3154760025	0.00427270470161	0.464560815512	0.898539291553
88576	cap	26905	Eif2s3x	-0.0378303360079	0.0758042063421	0.0944317126496	0.0739348011407	0.431641102743	0.0436765465538	0.873756683078	-16.0615670202	-48.3143704952	-50.7027758576	-48.7306311842	0.559365088568	0.190066976855	0.98593046013
88577	cap	26908	Eif2s3y	-0.0367939647837	-0.0151477361115	-0.00951643839828	-0.0191518207309	0.0350842308005	0.269252491101	0.730218653624	-16.3327151864	-39.0080911576	-38.3366428623	-36.4694408696	0.0823646333539	0.502568974752	0.954829136918
88578	cap	13669	Eif3a	-0.00640636637757	0.0184014602839	-0.0589958556798	0.0392158638696	0.912831906967	0.662256836561	0.343197126554	-15.421873316	-48.3143704952	-46.5201566431	-45.5114668817	0.945109606043	0.812204291067	0.816581701114
88579	cap	27979	Eif3b	0.0819614182333	0.0508095933435	-0.0272494214089	0.0569224825971	0.00287007663102	0.0140135205992	0.276557885414	-24.7836338852	-48.3143704952	-52.8243488591	-52.1306312946	0.0116598041922	0.099011037613	0.772709281048
88580	cap	56347	Eif3c	-0.059408503361	-0.0124632154802	-0.0445744122499	-0.00772561697772	0.214574163934	0.724718072863	0.730056443401	-17.0340088931	-48.3143704952	-46.4481326934	-44.5795000192	0.329800685962	0.852745080145	0.954791486999
88581	cap	55944	Eif3d	-0.022612647004	0.0269905869129	-0.0420194488402	0.0480770059784	0.557762417752	0.345077621398	0.180338150631	-15.7716802465	-48.3143704952	-47.2758839493	-47.2561827423	0.673635078058	0.572736905879	0.688066473503
88582	cap	16341	Eif3e	0.0360235049682	0.0227980756022	-0.0451507063275	0.0908344783361	0.498743729473	0.55161178133	0.0731986651598	-15.8919509276	-48.3143704952	-46.6966582671	-48.2380167115	0.62228294879	0.734719523273	0.526504231469
88583	cap	66085	Eif3f	0.0278034805063	-0.00119110060841	-0.0249403190428	0.00968497400332	0.649274875577	0.978476990372	0.718712731455	-15.6273975603	-48.3143704952	-46.315155523	-44.4582953865	0.750937409378	0.989310214374	0.9504450271
88584	cap	53356	Eif3g	-0.124972796436	0.0219851892233	-0.0815752903723	0.0690226957001	0.119913602901	0.726785473366	0.269087877006	-17.9602853216	-48.3143704952	-46.4460476083	-45.7936639693	0.211520527509	0.853983483489	0.768465782868
88585	cap	68135	Eif3h	-0.0713593265329	0.00978345592491	-0.0882287677506	0.0286660264869	0.20866917798	0.820002560844	0.319647786818	-17.0765625367	-48.3143704952	-46.3702143359	-45.4629592671	0.322921503567	0.907241618971	0.800825304988
88586	cap	54709	Eif3i	0.0171917023647	0.0625041809594	-0.0668953185379	0.112012378993	0.776356357847	0.150408126976	0.0601555987231	-15.4943572134	-48.3143704952	-48.5448996304	-50.4429206419	0.849172366685	0.365221325031	0.491472046864
88587	cap	78655	Eif3j1	-0.0475254883007	0.0382359315631	-0.0326080108682	0.0631443487233	0.502894969527	0.466562972431	0.42596738337	-15.8826821348	-48.3143704952	-46.8861260394	-45.5854280072	0.625863579444	0.670967995632	0.860393595926
88588	cap	100042807	Eif3j2	-0.105672942423	-0.00757654084376	-4.65904926543e-05	-0.00946023915454	0.0863306963612	0.873654244261	0.937695601887	-18.5119792724	-48.3143704952	-46.3416445224	-44.3483861488	0.165089710661	0.934669178775	0.992376162231
88589	cap	73830	Eif3k	0.0377075095795	0.0484425108368	-0.0714204336622	0.126340099064	0.661080446203	0.431650356806	0.114421668857	-15.6119945654	-48.3143704952	-46.9813351116	-47.7308651011	0.760127342324	0.646469480648	0.598936262553
88590	cap	223691	Eif3l	0.0421456754111	0.0322541190201	-0.0404686284088	0.0577965304522	0.218050761602	0.189298345076	0.0745473147707	-17.0096007301	-48.3143704952	-48.1727782501	-49.6812040128	0.333717698566	0.415673290474	0.528718491628
88591	cap	98221	Eif3m	-0.0700108526069	0.0100346424162	-0.0559466456642	0.0965033220813	0.163748888351	0.794775896396	0.0476524816033	-17.454842212	-48.3143704952	-46.3873465549	-48.7146321101	0.269087966979	0.893278692185	0.456827046278
88592	cap	13674	Eif4a-ps4	0.00523408847052	0.0289468895817	-0.0950379944223	0.109891504634	0.952030198093	0.643127341621	0.107165222629	-15.413050131	-48.3143704952	-46.5459147554	-47.4096010675	0.969256125966	0.799934590201	0.587880119206
88593	cap	13681	Eif4a1	-0.008741055521	0.0331981690887	-0.0830964202268	0.112288984633	0.918021555229	0.587399739729	0.115351153737	-15.420407795	-48.3143704952	-46.6319288133	-47.3674147323	0.947755907072	0.760343874295	0.599518180827
88594	cap	13682	Eif4a2	-0.196223656046	0.0365190999352	-0.0679148232791	0.165573763956	0.00441478198374	0.585339998581	0.0804586330255	-23.9574583252	-48.3143704952	-46.6354421516	-48.0067036005	0.0163694163442	0.758570810579	0.541559689781
88595	cap	192170	Eif4a3	-0.0976930510348	-0.0366529600108	-0.079919109692	-0.015559982736	0.15183296516	0.465780365995	0.55027209055	-17.575593549	-48.3143704952	-46.8881367638	-45.2818510685	0.254199986919	0.670761086156	0.906304295946
88596	cap	75705	Eif4b	0.0901637264756	0.0609731259259	0.0256779372448	0.0651516134667	0.0105479335794	0.018294317487	0.63109611774	-22.3071786858	-48.3143704952	-52.3189449855	-50.5733569896	0.0322782629084	0.114953845702	0.935553304174
88597	cap	13684	Eif4e	-0.208362890575	-0.0708206852299	-0.112528585492	-0.0490516873717	0.0174032171221	0.301425379912	0.661528971323	-21.3741695802	-48.3143704952	-47.466139716	-45.6776245732	0.0477399770564	0.533797565288	0.941756779096
88598	cap	26987	Eif4e2	0.034802274616	0.0223179394725	-0.0610048474684	0.0301507017151	0.252331145729	0.308923694955	0.243067908287	-16.7914608468	-48.3143704952	-47.4309733266	-46.93451186	0.372727230747	0.53991481736	0.752395425735
88599	cap	66892	Eif4e3	-0.0574219136608	-0.0395830094102	-0.0391428325489	-0.0398942517577	0.161500845167	0.18091047511	0.990030706918	-17.4768416032	-48.3143704952	-48.2451013686	-46.2452736326	0.266021033938	0.404752792856	0.99952420877
88600	cap	13685	Eif4ebp1	-0.0553097496768	-0.0359615905846	0.0220191306852	-0.0446957558708	0.0250237625421	0.02737149748	0.155230955423	-22.9497555138	-58.0579934173	-61.3250922549	-61.5639453481	0.063206483376	0.144917004654	0.658912764021
88601	cap	108112	Eif4ebp3	0.168856719393	0.0656012292235	0.097561801153	0.0480687794137	0.0287516305215	0.266213575587	0.689309256382	-20.4536368283	-48.3143704952	-47.6476312089	-45.8239876596	0.0704475604785	0.499710842096	0.943785583397
88602	cap	74203	Eif4enif1	0.0793193020347	0.0203320266165	-0.00971278398517	0.0246360631826	0.0597849208268	0.528129549531	0.726428916924	-19.146770756	-48.3143704952	-46.7436315331	-44.8787018249	0.124405055287	0.718417766812	0.953356070941
88603	cap	208643	Eif4g1	0.0655290298443	0.0425085255319	0.0521116047176	0.0408340333093	0.0784511653127	0.116031189675	0.881822943205	-18.6756804111	-48.3143704952	-48.9784320462	-47.0028159824	0.153507809049	0.318049187232	0.986190160527
88604	cap	13690	Eif4g2	-0.0815566342865	0.00834489287194	0.0590412911645	0.000211561862941	0.20245140786	0.863169697197	0.678064901231	-17.1229381382	-48.3143704952	-46.3464058252	-44.5365302782	0.315458357576	0.929825010369	0.943785583397
88605	cap	230861	Eif4g3	0.0658431603533	-0.00767940490488	0.0440665640446	-0.0181050896796	0.200980319508	0.843974588304	0.555289213668	-17.1341561905	-48.3143704952	-46.3561493971	-44.7400400557	0.313753041505	0.919597121696	0.908195114837
88606	cap	22384	Eif4h	0.0368044315133	0.0088114779129	-0.0351847193099	0.0142099427114	0.548482562204	0.842360460333	0.730683216336	-15.7890321078	-48.3143704952	-46.357029843	-44.4877631969	0.665835363343	0.918755868479	0.955018457293
88607	cap	217869	Eif5	0.0729599640585	0.0401733916471	-0.0777953303051	0.0575521691255	0.158847736114	0.286317957857	0.227898217229	-17.5032585849	-48.3143704952	-47.5405338812	-47.1447143902	0.262915935739	0.518566377018	0.73725106678
88608	cap	276770	Eif5a	-0.160009534813	-0.0244497588324	-0.0519240545875	0.0525499378968	0.0249095256107	0.670000493816	0.425849585823	-20.7149231796	-48.3143704952	-46.5102422011	-45.2099003147	0.0630091791396	0.817104787634	0.860393595926
88609	cap	208691	Eif5a2	0.0620697144272	0.0568504592963	0.0567486964457	0.0568614483172	0.0130047718371	0.00117441824595	0.998400789612	-21.9154197755	-48.3143704952	-57.6695197863	-55.6695242188	0.0379513059587	0.0224740946157	0.999569029847
88610	cap	665733	Eif5al3-ps	-0.0838300775344	-0.0303341984519	-0.0180653954117	-0.0517512267773	0.314010330477	0.616502268806	0.790948125342	-16.4785782119	-48.3143704952	-46.5848932912	-44.6624242784	0.440494730598	0.78055337549	0.97018518922
88611	cap	226982	Eif5b	0.216987973628	0.0288678454268	-0.0527500160141	0.0576726532372	0.0339830127446	0.723343212801	0.555560678308	-20.1510846988	-48.3143704952	-46.4495295123	-44.8328934093	0.0801788301373	0.8520306112	0.908395665027
88612	cap	16418	Eif6	0.0740339212477	0.0899765692991	-0.0464708162288	0.149359659037	0.211863604639	0.0317652761662	0.0248591990923	-17.0533675205	-48.3143704952	-51.2873670669	-54.8407772686	0.326746824888	0.158488866659	0.364365806807
88613	cap	114615	Elac1	-0.038788563194	0.0241713721138	0.0309565964796	0.0235654482746	0.193831169643	0.305428721099	0.931858421796	-17.1900807837	-48.3143704952	-47.4472253345	-45.4552925825	0.305141642773	0.536543777827	0.992376162231
88614	cap	68626	Elac2	0.0711692065896	0.0707119208674	0.0304573653639	0.0758449485026	0.0625590863796	0.00857495101065	0.582042799597	-19.0675243679	-48.3143704952	-53.7655245451	-52.099783023	0.1289845398	0.0747263218338	0.919682324999
88615	cap	15568	Elavl1	0.0941579050972	0.0275309327169	-0.0668189290942	0.0375547728749	0.00931240696537	0.346410683691	0.292918022588	-22.5412749904	-48.3143704952	-47.2705838899	-46.4910648415	0.0292224335767	0.573749249715	0.782116292699
88616	cap	15569	Elavl2	-0.0132788742859	0.0236963271411	0.0155147439015	0.0245980987155	0.420710779113	0.0646806612856	0.830934675672	-16.0931337491	-48.3143704952	-49.9954247284	-48.0457204093	0.549340029191	0.232465762036	0.97951490827
88617	cap	15571	Elavl3	-0.186053789324	-0.0847471322003	0.0433151936285	-0.125859581166	0.00250048693715	0.0841021989832	0.131930771282	-25.0493271124	-48.3143704952	-49.5324340343	-50.0365709856	0.0104773320188	0.267185031638	0.626378986841
88618	cap	15572	Elavl4	-0.0369537164386	-0.0747654262638	-0.0159082447372	-0.0980099656415	0.464138721907	0.0371531394765	0.293085361528	-15.974532781	-48.3143704952	-50.9986391093	-50.2182741211	0.590649522645	0.17293277921	0.782116292699
88619	cap	13709	Elf1	-0.046018809893	0.074745109651	-0.0582904507478	0.111273480897	0.467970217569	0.122525728631	0.144015835714	-15.964901015	-48.3143704952	-48.8863767812	-49.2414394958	0.593777029671	0.326405546771	0.644168227389
88620	cap	69257	Elf2	0.0271999993827	0.0255454814239	0.0387144427081	0.0187044873546	0.494051273679	0.369944815708	0.740598185603	-15.9025866289	-48.3143704952	-47.1813751142	-45.302306513	0.617999883215	0.594531559166	0.95912172568
88621	cap	243312	Elfn1	-0.0103864960061	0.0320308176928	-0.0271398894243	0.0323449333459	0.445252700076	0.0131477630308	0.73122494451	-17.2142427836	-36.6193399045	-41.34055546	-39.4730791106	0.572327136323	0.095543417817	0.955300398438
88622	cap	207393	Elfn2	0.113332636542	0.0583386389072	0.0277106675312	0.0798235938888	0.00311418455691	0.0502290621429	0.382286471591	-24.626572443	-48.3143704952	-50.4491064305	-49.2913387011	0.0124343340222	0.203804127518	0.836446237264
88623	cap	13712	Elk1	0.110844255619	-0.0202113574918	0.00713782769903	-0.028020228666	0.00168793912729	0.581898771636	0.693102053549	-25.8096482484	-48.3143704952	-46.641368037	-44.8132156501	0.00772478888463	0.756028743525	0.944795535235
88624	cap	13713	Elk3	0.144128281636	-0.0363216827972	-0.106922393054	0.00100020902223	0.00171596165198	0.480489563249	0.32022950543	-24.0695705955	-43.5372875015	-42.0769728813	-41.1746493808	0.00782078826828	0.681651599758	0.801624557687
88625	cap	13714	Elk4	0.131232990339	-0.00216839059554	0.046915422783	-0.0163496288244	0.00259301725158	0.958269108111	0.52809598294	-24.9792393495	-48.3143704952	-46.3173236438	-44.7565227577	0.010787305159	0.979694370846	0.900462123525
88626	cap	13716	Ell	0.190585236204	0.083870539032	0.0399581348079	0.0963865129911	0.000738795997023	0.0733300536585	0.613785341724	-27.4205456069	-48.3143704952	-49.7730046858	-48.0540321815	0.00402530081377	0.248319522842	0.929304890187
88627	cap	192657	Ell2	0.0687101719069	0.0579183972797	0.0328411596784	0.0630754657571	0.000168239131721	5.5203528303e-06	0.317059728872	-30.3381295561	-48.3143704952	-68.574998509	-67.6794937167	0.0013042538402	0.000561249424407	0.798273731561
88628	cap	269344	Ell3	0.0904190210432	0.133528858584	-0.0518380741203	0.157172697223	0.177206010413	0.00501968113514	0.144508564259	-16.6299875462	-44.8171587716	-51.3356683202	-51.6955420345	0.285974806654	0.0544274307095	0.644827045888
88629	cap	140580	Elmo1	0.0631527862147	0.0354737930903	0.0159598243911	0.0371714353911	2.31227725631e-06	0.00330752356491	0.620111515661	-38.9398170485	-48.3143704952	-55.6203793031	-53.8914891611	4.76907184114e-05	0.0425069002147	0.931464577918
88630	cap	140579	Elmo2	0.0917838298934	0.0145959740836	0.000572160444759	0.020674979099	9.87787680945e-05	0.565682221581	0.718699286049	-31.3962656786	-48.3143704952	-46.6702582477	-44.813412403	0.000854170508806	0.745028505208	0.9504450271
88631	cap	270162	Elmod1	-0.118093808631	-0.103621207183	-0.0103686254623	-0.117852439069	1.31710940685e-07	6.39812066953e-13	0.000208036282007	-44.7617285328	-48.3143704952	-102.039778814	-115.214404192	5.41040832126e-06	3.90573276272e-09	0.032977803353
88632	cap	244548	Elmod2	0.00777353110109	0.0381581635535	0.0341821961715	0.0386210057925	0.840094094007	0.168731168774	0.961003271323	-15.4521793058	-48.3143704952	-48.3573210423	-46.3599588647	0.896454365658	0.388980143421	0.995035914592
88633	cap	232089	Elmod3	0.0141205938989	0.0263385091647	0.0121002753703	0.0304238246758	0.709099086999	0.331183801727	0.77962452966	-15.556048968	-48.3143704952	-47.3328173436	-45.4192034612	0.796366800245	0.561586532679	0.968066837135
88634	cap	238317	Elmsan1	0.0331107405335	0.0536396017027	0.0802016451826	0.0491187354847	0.611601368785	0.249907608841	0.814822334097	-15.6812319313	-48.3143704952	-47.7421814323	-45.8027060172	0.720120801627	0.483844274714	0.976848691884
88635	cap	66126	Elof1	-0.0760680825099	-0.0131022556131	-0.0756863233836	0.0477513029937	0.266309930785	0.794838327879	0.22177338697	-16.7126704975	-48.3143704952	-46.3873011471	-46.0344310246	0.388213895763	0.893278692185	0.732028019054
88636	cap	83603	Elovl4	-0.0556427688949	0.0225758702487	0.00465512435778	0.025863359532	0.110831043896	0.422899119089	0.786793486922	-18.09095326	-48.3143704952	-47.0070757719	-45.0877960298	0.199446874867	0.640309920518	0.969427988843
88637	cap	68801	Elovl5	-0.0767777849707	-0.00522268956541	0.0118628272583	-0.00939987743253	7.05953689055e-05	0.817468745989	0.711740471195	-32.0656144971	-48.3143704952	-46.3718260332	-44.522485678	0.000656432609751	0.905998177177	0.948194479077
88638	cap	170439	Elovl6	0.0108559108353	0.0389524285587	0.0221394631475	0.0436352597834	0.678833012122	0.0384307305012	0.632423392347	-15.5900834359	-48.3143704952	-50.9366078228	-49.1890464586	0.773979930713	0.175994294332	0.935796755059
88639	cap	74559	Elovl7	0.0248000918076	0.00536411539395	-0.0263802840848	0.0137354999588	0.635374329359	0.886844906911	0.668607613641	-15.6464141968	-48.3143704952	-46.3362103154	-44.5383866663	0.739624421916	0.941593039469	0.943785583397
88640	cap	58523	Elp2	0.0184661240834	0.0260911564531	-0.054247296444	0.0406450935387	0.620574511886	0.328297008857	0.198574536317	-15.6677415197	-48.3143704952	-47.3450482984	-47.1686711254	0.727389343393	0.558392638755	0.708994692512
88641	cap	74195	Elp3	-0.000700367894766	0.0353736728798	0.0161829494316	0.0389941335857	0.98224658557	0.122376860236	0.715059050919	-15.4097549423	-48.3143704952	-48.8884258373	-47.0354790943	0.98872471639	0.326151295923	0.948696823425
88642	cap	77766	Elp4	0.0946652632047	0.0477033786928	-0.0269347592332	0.098738330853	0.0280530813136	0.139501280768	0.0504828663345	-20.498332904	-48.3143704952	-48.6692976658	-50.8897372088	0.0690998835664	0.350735407105	0.464312159016
88643	cap	54351	Elp5	-0.0250191721861	0.00267356098132	-0.0707994577267	0.0372999328045	0.644773411079	0.945651784064	0.199268707489	-15.6334502377	-48.3143704952	-46.3193825607	-46.1373770609	0.747146564418	0.974478959313	0.709957421155
88644	cap	72341	Elp6	0.0886952135387	0.0682796905144	-0.0214653314162	0.104209611196	0.00927869095386	0.00535846220495	0.0132112424275	-22.5481012482	-48.3143704952	-54.676675129	-59.4511477474	0.0291615431996	0.0570867932462	0.282906008894
88645	cap	13723	Emb	0.0671348124927	0.0246119429673	-0.00903804857984	0.0514556797056	0.00135981117111	0.162661488288	0.0829450309576	-26.2295768524	-48.3143704952	-48.4167754997	-49.7335556424	0.00648312940228	0.381616854439	0.547358350746
88646	cap	230866	Emc1	0.0464123817838	0.0509920945642	-0.00639874389194	0.0590786194557	0.184614595707	0.0395228936472	0.376298553726	-17.2658419805	-48.3143704952	-50.8852698053	-49.7489323621	0.294697896926	0.179314384444	0.834502004923
88647	cap	69683	Emc10	-0.158439019991	-0.00963860783646	-0.0891893413469	0.0718370740568	0.0249265339049	0.867838611202	0.164610282104	-20.7136763987	-48.3143704952	-46.3442369617	-46.4751559481	0.0630358244793	0.931797679077	0.666239941841
88648	cap	66736	Emc2	0.00145407702855	-0.056741100498	-0.0484126729987	-0.0620321618566	0.973033700077	0.0711371121819	0.83158947761	-15.4104379966	-48.3143704952	-49.8266296819	-47.8765306047	0.982449350862	0.244996615692	0.979671958663
88649	cap	66087	Emc3	0.0744420995036	0.0347956993037	-0.0231928900111	0.0607024196002	0.00895922174769	0.113236203001	0.071496537046	-22.6140719005	-48.3143704952	-49.0198167003	-50.6036811493	0.0283325815952	0.314633773881	0.522827721086
88650	cap	68032	Emc4	-0.0101100448715	0.0858805845458	-0.124779776658	0.177733819565	0.90798335735	0.177746296802	0.0248341753217	-15.4233251068	-48.3143704952	-48.2733996714	-51.8287342324	0.942386917736	0.40038829108	0.364365806807
88651	cap	66048	Emc6	-0.106427598917	-0.00578982344377	-0.0900884460905	0.0509360278193	0.155393674655	0.918583133038	0.223432219821	-17.5384129091	-48.3143704952	-46.3256402357	-45.9609986783	0.258425056869	0.958790157958	0.732728015888
88652	cap	73024	Emc7	-0.0800005447218	0.0368224581041	-0.0463152815769	0.165000735036	0.215266801531	0.461237172504	0.0356606016103	-17.0291087085	-48.3143704952	-46.8999168706	-49.7689280918	0.330409509326	0.667604580806	0.414259571912
88653	cap	18117	Emc8	0.112544652035	0.0624821709095	-0.0503375686003	0.0696026531807	0.00071037509892	0.0169025306735	0.26506303186	-27.4973962188	-48.3143704952	-52.4685331678	-51.8390194295	0.00390882377549	0.109361748232	0.766864018123
88654	cap	85308	Emc9	-0.0668738170904	0.056149349411	-0.0333583329458	0.0971211942251	0.0361143468862	0.0615208267952	0.0371085323592	-20.0415429523	-48.3143704952	-50.0847176611	-52.8788929164	0.0841680044819	0.226441897601	0.419249342983
88655	cap	13726	Emd	-0.109573695424	0.0212766618687	-0.0258962051454	0.0409607014259	0.04532924799	0.640488745048	0.506826848863	-19.6351134848	-48.3143704952	-46.5496123155	-45.0357688887	0.100339035163	0.798304832122	0.896008758574
88656	cap	193838	Eme2	0.0158990069186	0.0564280380977	-0.0324535947222	0.0817792037159	0.582245486461	0.00636154136042	0.0142965213333	-15.7284572856	-48.3143704952	-54.3430929348	-58.9637449301	0.694734426824	0.0630934674812	0.294272073177
88657	cap	14791	Emg1	-0.131643429934	-0.00616920994853	-0.0369076496202	0.0186009584892	0.00548860041347	0.883801257834	0.517011578676	-23.5421388447	-48.3143704952	-46.3374095256	-44.8006581225	0.0193911490302	0.93992417743	0.898587257356
88658	cap	68519	Eml1	0.0669881373784	0.0479357524871	0.00383186752428	0.0527904037304	0.000909552406872	0.00124008874935	0.297875791177	-27.0137257782	-48.3143704952	-57.5611451339	-56.7568223794	0.00473288267716	0.0230804919615	0.785885833626
88659	cap	72205	Eml2	-0.0403672497585	0.0339167339255	-0.0101588302012	0.0403612299324	0.0635152750395	0.0806123684393	0.380409713383	-19.0410743218	-48.3143704952	-49.6065486487	-48.4554464274	0.130603150595	0.261452527634	0.83557504206
88660	cap	225898	Eml3	-0.0915238649652	-0.0428087761274	-0.0240929507463	-0.0444094652817	0.143014997538	0.349890750586	0.905464158278	-17.6720823265	-48.3143704952	-47.2568770519	-45.2724394287	0.243069755003	0.577104004617	0.987809684094
88661	cap	78798	Eml4	0.0352855668125	-0.00918082117329	0.00668738578312	-0.0165850576636	0.281126498261	0.709111333072	0.662630567926	-16.6345921872	-48.3143704952	-46.4644724399	-44.6744923102	0.404973400633	0.84298897133	0.942665351062
88662	cap	319670	Eml5	0.0687296598084	0.000152120287876	0.00806341414681	-0.00836008365957	0.0086464182146	0.994728596519	0.724363429157	-22.6810421529	-48.3143704952	-46.3144175747	-44.451622139	0.0276133933126	0.997429455327	0.952085432073
88663	cap	237711	Eml6	0.0963376358699	0.0862030563659	0.0185129222063	0.0929619240063	0.0123355410961	0.00145264253415	0.405987881342	-22.0140598253	-48.3143704952	-57.2464405379	-56.0083307215	0.0364689967998	0.0254452119074	0.849168744878
88664	cap	13796	Emx1	0.0844036771368	0.0372623279699	0.0372478562057	0.0405381235968	2.1090220171e-07	0.279990631269	0.995020062728	-38.3457345303	-39.3759923886	-38.7519862467	-36.7520346607	7.29494584383e-06	0.512581439072	0.99952420877
88665	cap	13800	Enah	-0.106388351759	-0.0461455236197	-0.0196352253301	-0.0671167065676	1.8819667133e-06	0.0574677456965	0.324646262124	-39.3567070717	-48.3143704952	-50.2066808745	-49.2770822295	4.05270080589e-05	0.218030984217	0.804025425614
88666	cap	13803	Enc1	0.0510745679164	0.00761212820127	-0.0352282472477	0.0189047919629	2.94880301138e-06	0.636100232523	0.171299526819	-38.4478554505	-48.3143704952	-46.5558413588	-46.6207605609	5.75157903658e-05	0.795711858492	0.677099101149
88667	cap	71946	Endod1	-0.0434596243003	0.0248583011985	0.00507255323501	0.0268851066626	0.00268249165092	0.127802709097	0.697325350165	-24.9138399211	-48.3143704952	-48.8154767677	-46.98238299	0.01106527806	0.335053312296	0.945373764336
88668	cap	13804	Endog	0.00656962128907	0.0136500170564	-0.0353068335685	0.0332483984446	0.850785108618	0.585834399142	0.216711186018	-15.4465626292	-48.3143704952	-46.6345965576	-46.3183097979	0.90391209227	0.758880867812	0.727247013849
88669	cap	338371	Endov	-0.026393594208	-0.0200459210864	0.0298069328245	-0.0274539588004	0.693674614947	0.676854170979	0.692279185097	-15.5728823134	-48.3143704952	-46.5017075551	-44.6745276477	0.784316451446	0.820952967761	0.944795535235
88670	cap	217364	Engase	-0.119899771983	-0.110223095679	0.00248009686247	-0.138993630123	0.0750725556171	0.021048883678	0.220578102663	-18.7513838785	-48.3143704952	-52.0547486827	-51.7104260448	0.14829896523	0.124644006321	0.730159427457
88671	cap	69638	Enho	-0.0682382555415	-0.00306923171822	-0.0103865021565	0.00660827739753	9.31029559271e-05	0.879851337438	0.681657342208	-31.5140816266	-48.3143704952	-46.339014655	-44.5246747145	0.000816071135585	0.937718608232	0.943785583397
88672	cap	102124	Enkd1	0.125821130952	0.0182567501349	-0.0371211975551	0.0535783948169	0.000395426355813	0.60518457066	0.21084634942	-28.6485383756	-48.3143704952	-46.6026170231	-46.3300081226	0.00250067759609	0.773685698763	0.720819235481
88673	cap	13806	Eno1	0.0606490883659	0.0233555361543	-0.0457536330116	0.0849429154775	0.191658077283	0.492912480716	0.0523797759026	-17.2075598911	-48.3143704952	-46.8214749107	-48.9737916719	0.302618016763	0.690371512799	0.471147785311
88674	cap	433182	Eno1b	-0.0209152232007	-0.015148746121	-0.0361441359734	-0.0138610626044	0.477306526636	0.47362154912	0.807256064291	-15.941953984	-48.3143704952	-46.8682324707	-44.9339053936	0.602305982867	0.676625964569	0.974796250039
88675	cap	13807	Eno2	0.0226126868295	0.0679764091272	-0.0731659821903	0.0928899385004	0.649860808411	0.0566816918777	0.0880213029611	-15.6266170665	-48.3143704952	-50.2313912257	-51.4422217416	0.751472721914	0.216123290486	0.554665990678
88676	cap	13808	Eno3	-0.0842312122402	0.0277984684005	0.0261621203746	0.0279852933939	0.177629670902	0.566456808701	0.990988510946	-17.3262455815	-48.3143704952	-46.6688414311	-44.6689821832	0.286431363142	0.745351397219	0.99952420877
88677	cap	67870	Enoph1	0.129117532796	0.0566412134387	-0.0319761319237	0.0867231016482	0.000131108456959	0.0559290933641	0.0732430104076	-30.8331676388	-48.3143704952	-50.2553930637	-51.7956583207	0.00106722283965	0.214729025435	0.526504231469
88678	cap	239188	Enox1	-0.024731113507	0.00340045195132	-0.0390970059073	0.0085755232918	0.165710613303	0.803630170921	0.280258139564	-17.4359247369	-48.3143704952	-46.3810567478	-45.6673803636	0.271660390498	0.897833158563	0.77574181667
88679	cap	209224	Enox2	-0.00157307560623	-0.0155095615943	0.0431100722879	-0.0283096337966	0.980489388263	0.737020466197	0.556589233983	-15.4098634828	-48.3143704952	-46.4359942403	-44.8173667008	0.987770250057	0.860290630785	0.908703839689
88680	cap	18606	Enpp2	-0.0406282661319	-0.0372500010417	-0.014593320758	-0.057441550128	0.0544335273091	0.0127415302023	0.137982844516	-19.3113222602	-48.3143704952	-53.0057290811	-53.4333812118	0.115729331264	0.0937268414471	0.635043578453
88681	cap	224794	Enpp4	0.039977148701	0.0482096754016	-0.00108455754222	0.0613137662553	0.193591221288	0.0263419801155	0.229986523275	-17.1919995193	-48.3143704952	-51.6349355061	-51.2247880693	0.304881827928	0.14180301377	0.738845580642
88682	cap	83965	Enpp5	-0.0689734467433	0.0619726669087	-0.0439578019553	0.104604233583	0.111702959391	0.0931809309621	0.062110533637	-18.0779057878	-48.3143704952	-49.3542250071	-51.1938010224	0.20057251973	0.282224258525	0.49810852403
88683	cap	56205	Ensa	0.215563498926	0.034957678186	-0.100685482677	0.123119912862	0.000181802365983	0.556972627789	0.0634063044499	-30.1843830234	-48.3143704952	-46.6864501235	-48.4883571621	0.0013772622219	0.738737513599	0.500930324994
88684	cap	78777	Enthd2	0.0393989608251	-0.00754397090062	-0.0260844282852	-0.00434808626465	0.423879238076	0.834905929594	0.833386470149	-16.0838574562	-48.3143704952	-46.3612201197	-44.4100460434	0.552352183074	0.914920161141	0.979811174259
88685	cap	215446	Entpd3	0.0198834516793	0.0688797663493	0.0583364621212	0.0704255980288	0.612577696471	0.014315701571	0.88324369251	-15.6797432201	-48.3143704952	-52.7837501317	-50.8075470869	0.720853283916	0.100309866869	0.986491564764
88686	cap	12499	Entpd5	0.0992872885974	0.0569004703535	0.0487306743703	0.0600318190737	0.0093572921617	0.0473215159263	0.858516029022	-22.5322265549	-48.3143704952	-50.5570812333	-48.5921441418	0.0293331289588	0.19765596577	0.982889158657
88687	cap	12497	Entpd6	-0.0607157877287	-0.027019239813	-0.00884186164651	-0.0352628195486	0.0544914386432	0.251943848975	0.604617814504	-19.3094510811	-48.3143704952	-47.7299644572	-46.0257634962	0.115832253801	0.485374934151	0.926999923399
88688	cap	93685	Entpd7	-0.0158558026021	-0.0123185597845	-0.048474766571	-0.00819183507374	0.668955585101	0.643484055968	0.649221215381	-15.6020918773	-48.3143704952	-46.545417609	-44.7736866148	0.76611678904	0.799987962237	0.938468473123
88689	cap	223527	Eny2	-0.0272544202067	0.00205578890724	-0.0718970462241	0.0154342493825	0.596604789974	0.956025139025	0.402283390984	-15.7047529348	-48.3143704952	-46.317650109	-45.0916452842	0.707443380167	0.978405087135	0.847190339317
88690	cap	101351	Eogt	0.0397924881601	0.10260915745	0.000447710588808	0.116266317707	0.368041399757	0.000976223707901	0.202403793936	-16.2639539617	-48.3143704952	-58.0381899194	-57.831049044	0.495948073175	0.0201670308795	0.714442078885
88691	cap	328572	Ep300	0.0931778665243	0.049181515542	0.0390576492843	0.0518924744081	0.0159606789484	0.0909885674019	0.856421719551	-21.5344253172	-48.3143704952	-49.3954787936	-47.4315989028	0.0447382667493	0.277858784245	0.982825444852
88692	cap	75560	Ep400	0.0517308336363	0.00681280799227	0.0382685709338	-0.000983161202841	0.143925329613	0.798332356124	0.560559672019	-17.6618147551	-48.3143704952	-46.384783881	-44.7585341907	0.244175111098	0.894575510312	0.909477419983
88693	cap	269587	Epb4.1	0.0578191241162	0.0136190195547	0.0246072925396	0.0114758795502	0.0249715103422	0.504122125948	0.813427448002	-20.7103836834	-48.3143704952	-46.7956817608	-44.8571387871	0.0630875525095	0.699898892354	0.976792639001
88694	cap	13821	Epb4.1l1	0.024611847794	0.0251882605236	0.0227548117876	0.025705557195	0.533038351274	0.37296567562	0.968561642778	-15.8191520293	-48.3143704952	-47.1704924668	-45.1722063755	0.652013451117	0.597502344066	0.996743510474
88695	cap	13822	Epb4.1l2	-0.0388463588692	0.024267282898	0.0293439987131	0.0224023989948	0.0470420013949	0.163181305809	0.859693338787	-19.5692340875	-48.3143704952	-48.4115851692	-46.4460608876	0.103287688731	0.382028871069	0.982889158657
88696	cap	13823	Epb4.1l3	0.0283787396883	0.0427135871452	0.03457272626	0.0436415301535	0.112607890129	0.00053366708089	0.813363296584	-18.0644822931	-48.3143704952	-59.2478468574	-57.3093469482	0.201761329282	0.0135662172698	0.976792639001
88697	cap	13824	Epb4.1l4a	-0.0390031677101	0.0280531833394	0.210877649202	0.0252813654192	0.263408467859	0.319193923418	0.42518495158	-15.5759151419	-42.068873749	-41.1467607002	-39.8550803986	0.385175735635	0.550176064544	0.860009334187
88698	cap	54357	Epb4.1l4b	0.115922063116	0.0680944773642	0.0337334708075	0.0857962528433	7.51497717795e-06	0.00191939835009	0.236745155501	-36.5589616391	-48.3143704952	-56.6937066354	-56.2382423847	0.000118106855843	0.0300435057131	0.746309754143
88699	cap	226352	Epb4.1l5	-0.0499489108751	0.112158642975	-0.000151911204321	0.128582852309	0.472984690352	0.0445623337486	0.434597224466	-15.547501727	-44.4769854286	-46.8437081702	-45.5203549177	0.598300432631	0.191654919695	0.864595953244
88700	cap	13831	Epc1	0.0802861678049	-0.0131067752449	0.00954593879047	-0.0224760912798	0.204229349278	0.785015647277	0.764127128883	-17.1095075122	-48.3143704952	-46.3946317397	-44.4939787539	0.317580279506	0.88792440593	0.964246663943
88701	cap	227867	Epc2	0.109632021388	0.0422882755318	0.0481839476194	0.0414153360317	0.00035307902154	0.115056965108	0.932448293728	-28.871823844	-48.3143704952	-48.9927311001	-47.0006589498	0.00228948213118	0.316523318388	0.992376162231
88702	cap	105298	Epdr1	-0.0523226795892	0.0273850107605	-0.0580540735841	0.0655895383659	0.160180081253	0.355211930348	0.0501497132623	-17.4899301315	-48.3143704952	-47.2362737281	-49.4689566654	0.264332854724	0.58191578075	0.464084457983
88703	cap	100502841	Epg5	0.0987655775029	0.0282227215175	0.0178705460314	0.0306447247139	0.0125682265141	0.373016861862	0.87525485318	-21.9791531068	-48.3143704952	-47.1703091306	-45.1975018182	0.0369690898067	0.597502344066	0.98593046013
88704	cap	230735	Epha10	0.0769959812265	0.0609847416104	0.00134998123341	0.0787961125297	0.00655453953444	0.00263016751134	0.0888628136249	-23.2048655021	-48.3143704952	-56.0712817711	-57.2651892547	0.0223300579564	0.0372094034136	0.557665554296
88705	cap	13837	Epha3	-0.0285854564919	-0.000348955299519	-0.0299836391964	0.0160874324642	0.403091711836	0.988805970225	0.378339502002	-14.5498421672	-45.9661736369	-43.9663866764	-42.8265529234	0.531736149688	0.994344130671	0.834693233058
88706	cap	13838	Epha4	0.0441592239022	-0.0016535857267	0.0104051739244	-0.0304765495573	0.000124905270113	0.903969966532	0.174048841516	-30.9294871203	-48.3143704952	-46.3300702498	-46.3687158096	0.00103046847843	0.951838665062	0.680983298735
88707	cap	13839	Epha5	0.0636298138571	0.0269038099365	0.0178217192046	0.0279930426831	0.00890627868973	0.156488135351	0.868416220336	-22.6252369246	-48.3143704952	-48.4799007912	-46.5101848226	0.0281943642213	0.372891745567	0.985038443384
88708	cap	13840	Epha6	-0.00847196236306	0.0427253985513	0.0133479914908	0.0624482254229	0.780469871966	0.0638999550631	0.289227912939	-14.3934753413	-44.4330311649	-46.1483644796	-45.3932462283	0.851764134493	0.230814956025	0.77938290423
88709	cap	13841	Epha7	0.0449966751259	-0.037717269946	0.0366646473003	-0.051535223024	0.0190447047975	0.049199351823	0.0857539223112	-21.2077026801	-48.3143704952	-50.4865731405	-51.7438881214	0.0511967955916	0.201771879882	0.552698142359
88710	cap	270190	Ephb1	0.0922814540845	-0.00509837504615	0.0186989447838	-0.0416585391928	8.60175999054e-05	0.861058860477	0.313843372686	-31.671737967	-48.3143704952	-46.3474120781	-45.4666865609	0.000769432157395	0.928429590123	0.795567379695
88711	cap	13844	Ephb2	0.0989908320011	0.0577733288342	-0.0377259296715	0.0743011766911	0.0595776058061	0.133669415978	0.298743475622	-19.1528492722	-48.3143704952	-48.7403818315	-47.9317724945	0.124094603701	0.342706824794	0.786748231477
88712	cap	13845	Ephb3	0.156647796717	0.0545135972717	0.0324999124432	0.146209390394	4.28359214507e-05	0.190712488163	0.27819810535	-30.0774055383	-40.7470623789	-40.606904508	-39.916589926	0.000453622377201	0.417651796948	0.773818077213
88713	cap	13848	Ephb6	0.0615136638006	0.0377049910385	-0.0179946384496	0.0503545591254	6.76923692393e-06	0.000880180648859	0.0104629380915	-36.7696665066	-48.3143704952	-58.2450912147	-63.4759322638	0.000107901283082	0.018894912184	0.26116691686
88714	cap	13850	Ephx2	-0.00240897753621	0.0162618961153	0.0197673069899	0.0161012083143	0.89091537582	0.203671217019	0.953322992495	-15.4290738849	-48.3143704952	-48.0571421626	-46.0609226261	0.931103033361	0.432803656276	0.993618004132
88715	cap	384214	Ephx4	0.04508062694	0.0255157872162	-0.0924999882365	0.0268250578243	2.05726166844e-05	0.00425034879369	0.14418616873	-34.5331084556	-48.3143704952	-55.1288120886	-55.4818752339	0.000255535757596	0.0495157523113	0.644168227389
88716	cap	13853	Epm2a	0.0448057312117	0.0786966663056	-0.0242242579704	0.109820987213	0.487701406356	0.0899111001029	0.216012153027	-15.2297561354	-45.4431376824	-46.5555244533	-46.2519830943	0.612196378288	0.276504942357	0.726111864844
88717	cap	77781	Epm2aip1	-0.0391053938594	0.0266211339123	0.0225929755061	0.0271019561617	0.282743245994	0.342056729017	0.960633251068	-16.6263863596	-48.3143704952	-47.287997686	-45.2906858446	0.40691832079	0.569814518292	0.995035914592
88718	cap	13854	Epn1	0.0773068105371	0.0166092767208	-0.0703819582499	0.049410690694	0.144252582609	0.67481946032	0.177208400426	-17.6581415419	-48.3143704952	-46.5042179674	-46.513253183	0.244662318885	0.819625028955	0.684115639582
88719	cap	13855	Epn2	0.103064942989	0.0525889332591	-0.0227319247637	0.0796995980183	6.07086974633e-07	0.0144317220688	0.0270473876114	-41.6517267596	-48.3143704952	-52.7683963182	-56.1608765739	1.66948918024e-05	0.100683939851	0.373462005865
88720	cap	107508	Eprs	-0.0807108550982	0.00895033992875	0.0265656710662	0.00654523390519	0.0195907315258	0.764104537993	0.829034465034	-21.1555977139	-48.3143704952	-46.4115044576	-44.4629549242	0.0523305254714	0.875793494588	0.979403279153
88721	cap	13858	Eps15	-0.0727700555877	-0.00542422006367	0.00958757842714	-0.0115344485237	0.095599243729	0.871787049546	0.778013241413	-18.3389673346	-48.3143704952	-46.3424637015	-44.4301517918	0.178508451741	0.933653341045	0.967224596771
88722	cap	13859	Eps15l1	0.0275555624565	0.0550405759775	0.0572360829969	0.0548683806753	0.501613213868	0.0593940493337	0.983050636678	-15.8855300887	-48.3143704952	-50.1476125068	-48.1481104907	0.624777857934	0.221561891721	0.998594879435
88723	cap	13860	Eps8	-0.104553052327	-0.0726631328329	-0.0514719291804	-0.0730778180152	2.71551677497e-07	0.00108219174747	0.887830278036	-45.543451971	-39.9984967821	-49.6220894629	-47.6443081473	8.84172261929e-06	0.0214970254904	0.986797523924
88724	cap	28042	Ept1	0.0340693813983	0.0459045571874	0.0608519717625	0.0433101391986	0.352909395865	0.0780399085402	0.809858429073	-16.3195458645	-48.3143704952	-49.6634312418	-47.7273083573	0.481293837095	0.256609007101	0.97524980123
88725	cap	57837	Eral1	-0.0169602061481	0.0360018197867	-0.0231954260611	0.0540800432604	0.703507501642	0.27166712619	0.317306795619	-15.5620303985	-48.3143704952	-47.617600502	-46.7209685535	0.791981061686	0.504903135003	0.79835020116
88726	cap	59079	Erbb2ip	-0.0848115388608	-0.00684225589568	0.0233995442495	-0.0109536322793	1.71571701252e-05	0.833122231318	0.734203427917	-36.2652785609	-43.9099499038	-41.9580844617	-40.0861709933	0.000225934939822	0.914237372793	0.956729693729
88727	cap	13869	Erbb4	-0.0456486482443	-0.047459543353	-0.195642976206	-0.0474534074604	3.76227881385e-15	4.34469385386e-08	0.896629880496	-80.5430015279	-48.3143704952	-78.6398986381	-76.6585226746	1.53124747724e-11	1.71110862135e-05	0.986850337794
88728	cap	111173	Erc1	0.107745379666	0.0542282694039	-0.0194113866643	0.0781636891607	0.00579043447162	0.0715195530947	0.15521724948	-23.4402811553	-48.3143704952	-49.8171511662	-50.0461066797	0.0202466222504	0.245786173745	0.658912764021
88729	cap	238988	Erc2	0.0999544551858	0.0817755943165	0.0338637685101	0.0939667041514	6.29762800218e-11	0.000471647786323	0.269799802209	-60.4415268588	-48.3143704952	-59.496184236	-58.8397997064	2.22382224224e-08	0.0124909931089	0.768535912662
88730	cap	13870	Ercc1	-0.0907237289263	0.00196421138863	-0.0517445664325	0.01822638933	0.0111960574296	0.949807878212	0.346590788323	-22.1953876223	-48.3143704952	-46.318644335	-45.2961055688	0.0337540398064	0.976735317688	0.820255994414
88731	cap	13872	Ercc3	0.154934141054	0.0946372055085	-0.00015785028122	0.112718525476	0.000242786335192	0.00404125876633	0.188036088917	-29.6115577817	-48.3143704952	-55.2275130465	-55.1395215858	0.00172953392806	0.0480894037799	0.695685276428
88732	cap	50505	Ercc4	0.0681955296648	0.0520496911328	-0.0181419381796	0.0745503700586	0.0913090376536	0.0729105155685	0.163298478735	-18.4166770493	-48.3143704952	-49.7831296552	-49.9273516067	0.172156168893	0.247967528221	0.665235918651
88733	cap	22592	Ercc5	-0.0728207237529	-0.037850059781	-0.116482465989	-0.0240257533353	0.198359388116	0.357873139933	0.42456229211	-17.1543837668	-48.3143704952	-47.2261273513	-45.9296871074	0.310389353953	0.584057620428	0.859404201907
88734	cap	319955	Ercc6	0.076979156882	0.0332437034794	0.0311275220376	0.0343279017144	0.0409525901842	0.240845187518	0.957534185634	-19.8161309179	-48.3143704952	-47.7980704962	-45.8011989695	0.0928390505289	0.4734699276	0.994525380347
88735	cap	76251	Ercc6l2	0.0269935070089	-0.0336963636699	-0.000857446926499	-0.0384794952367	0.583706978435	0.354575476654	0.732123232821	-15.7259903962	-48.3143704952	-47.238715777	-45.367999067	0.696264150466	0.5816219259	0.955447041571
88736	cap	71991	Ercc8	0.0265768576658	0.00923936674715	-0.0580139757606	0.0187415043719	0.547973700926	0.772143110116	0.431575900565	-15.7899995427	-48.3143704952	-46.4048121419	-45.0873274947	0.665283771334	0.879639379622	0.864595953244
88737	cap	170942	Erdr1	0.0143642749772	-0.0339580394418	-0.0765892309755	-0.0107402912685	0.794613288003	0.397259074394	0.434635488211	-15.4807207246	-48.3143704952	-47.0872796167	-45.7607760626	0.862795707232	0.619271710837	0.864595953244
88738	cap	13875	Erf	0.20088607735	0.0538056856749	0.0592439900214	0.0358664392867	4.00400386243e-06	0.36893320796	0.869900776655	-37.2954307309	-45.5575495147	-44.4312070831	-42.4609390513	7.24279809782e-05	0.593530838843	0.985079786382
88739	cap	67458	Ergic1	0.0869155426288	0.0414066553804	-0.00548940916435	0.0435453987	0.00855375763748	0.103907111608	0.692788478032	-22.7013572478	-48.3143704952	-49.1665548485	-47.3387726762	0.0274124358934	0.299799356496	0.944795535235
88740	cap	67456	Ergic2	0.0304647584567	0.0654015753631	-0.0612119134865	0.086530862043	0.482513215916	0.0340003080486	0.0836743580203	-15.9294714137	-48.3143704952	-51.1618097334	-52.4629429446	0.60728249031	0.164512163688	0.548211457142
88741	cap	66366	Ergic3	-0.125175305658	0.09302466048	-0.0609988717356	0.22021665816	0.0125682794257	0.069234005125	0.00389241943786	-21.9791452449	-48.3143704952	-49.8746229622	-57.0677318111	0.0369690898067	0.24150799102	0.165951426902
88742	cap	13877	Erh	-0.207155097803	-0.0467905284767	-0.0917850822768	-0.00213592122502	0.0109966504091	0.48214371008	0.503313025068	-22.2290595565	-48.3143704952	-46.8471966794	-45.3414419956	0.0332667693895	0.682729361675	0.89524280345
88743	cap	67276	Eri1	0.104199545556	0.0174924777034	-0.0202595279286	0.0318243274365	0.00210379412766	0.565034618809	0.447017314435	-25.3830314341	-48.3143704952	-46.6714456801	-45.3094131966	0.00918302005197	0.744496833697	0.869534763003
88744	cap	71151	Eri2	0.133905443211	0.0845129811799	0.0182792498255	0.107626870537	0.0105818777864	0.0292466863679	0.302345179272	-22.3011510858	-48.3143704952	-51.4404027153	-50.6141698393	0.0323416089541	0.150982153854	0.786933804322
88745	cap	140546	Eri3	-0.0965012661648	0.0383070661402	-0.0559254942204	0.108890106149	0.106834172686	0.428531135323	0.0890796629326	-18.1522429353	-48.3143704952	-46.9904189522	-48.1799936717	0.19417166545	0.644089207332	0.558086201912
88746	cap	234086	Erich1	-0.0127887970177	0.0246915987241	0.00280827861205	0.0297120319721	0.733614517994	0.368266543207	0.704202487025	-15.5314072394	-48.3143704952	-47.1874748094	-45.3465114581	0.816613480235	0.592666448509	0.946849036862
88747	cap	209601	Erich3	0.0878393467626	0.0407295116184	0.00773732417712	0.0641894261201	0.110608553215	0.314885542162	0.493697094692	-18.0943007337	-48.3143704952	-47.4037946844	-45.9206751641	0.199252055881	0.545614669222	0.888931514651
88748	cap	66753	Erlec1	-0.0620082155953	0.0287212926267	0.016446100994	0.0317628688073	0.0345544659765	0.270771521552	0.815525573287	-20.1210242078	-48.3143704952	-47.6224803381	-45.6825376781	0.0813242154151	0.503863665085	0.977026659309
88749	cap	226144	Erlin1	0.119029840562	0.0320160264318	0.0273663791048	0.0330083917033	0.00129265075292	0.325237940268	0.947684668723	-26.328137631	-48.3143704952	-47.3581659108	-45.362916245	0.00622123204302	0.555756695851	0.993239313915
88750	cap	244373	Erlin2	-0.0502290405915	0.0250779774244	0.0367750717244	0.022316450709	0.115844552514	0.334228625346	0.827767409896	-18.0174254667	-48.3143704952	-47.320069731	-45.3722978309	0.206310091336	0.563774148501	0.978461640444
88751	cap	381062	Ermard	-0.0359756138827	0.0353976810007	0.122107846557	0.0286452772508	0.490669051999	0.362831845606	0.535752318137	-15.9103584683	-48.3143704952	-47.2074952868	-45.6306023758	0.614846995577	0.58829565515	0.900812113136
88752	cap	226090	Ermp1	-0.0180624118443	0.0209529363513	-0.0324354782423	0.025097448992	0.584484591158	0.389760612465	0.543533374905	-15.7246829124	-48.3143704952	-47.1121742142	-45.5193497396	0.696997446825	0.613249960171	0.902673554885
88753	cap	50527	Ero1l	0.0585750326959	0.0559054918985	0.0348205473811	0.0580350522955	0.0384932383027	0.00498466860773	0.727630469284	-19.9269985611	-48.3143704952	-54.8175848728	-52.9514222335	0.0883131228253	0.0541439671101	0.953867200953
88754	cap	67475	Ero1lb	0.113893450943	0.0831365410246	0.0592722118879	0.0847121642816	0.000183397124271	0.000207845659612	0.769589321245	-30.1670698169	-48.3143704952	-61.1500917209	-59.2447584077	0.00138483542817	0.00718863359263	0.965328050058
88755	cap	67397	Erp29	0.00409783321783	0.137161481205	-0.0389144203025	0.249862093825	0.951633022736	0.00590388844556	0.00207465036855	-15.4131136866	-48.3143704952	-54.4880916381	-62.9484340116	0.968949719918	0.0609580860316	0.121523546718
88756	cap	76299	Erp44	-0.0192281844868	0.0249968904508	-0.0556943390654	0.0663342301988	0.615962481537	0.375751087476	0.0372242993982	-15.6746217089	-48.3143704952	-47.1605667659	-49.9488911651	0.723720352153	0.600387058825	0.419249342983
88757	cap	74155	Errfi1	-0.0756565167067	-0.0401077615541	-0.0349129997331	-0.0429744070042	0.0668597684398	0.187211020938	0.899172508545	-18.951790909	-48.3143704952	-48.1904229519	-46.2081371951	0.13560760343	0.412946586202	0.986850337794
88758	cap	77805	Esco1	0.0539403446876	0.00893125994259	-0.0622067906523	0.0195840340656	0.114808893189	0.73008075926	0.289634675863	-18.0323231837	-48.3143704952	-46.4427620641	-45.6799670349	0.204739827078	0.855962347558	0.77938290423
88759	cap	13885	Esd	-0.0586296340771	0.0362207018549	-0.0402117364661	0.0947794555151	0.26980375753	0.375685465463	0.0988492188541	-16.6937770794	-48.3143704952	-47.1607994189	-48.16622806	0.392281756241	0.600387058825	0.575498392879
88760	cap	66580	Esf1	0.10738117981	0.0381383899492	0.0260263230946	0.0390067586233	0.0363191253039	0.330547023959	0.934451962308	-20.0313763337	-48.3143704952	-47.3355030682	-45.3429665467	0.0845000990779	0.560662491735	0.992376162231
88761	cap	26379	Esrra	-0.0543007975724	-0.0185735643171	0.0225587946038	-0.0215701158622	0.0472807843239	0.372223010849	0.595721440201	-19.5602508239	-48.3143704952	-47.1731564708	-45.4837518605	0.103683725752	0.59670046474	0.924567359544
88762	cap	26381	Esrrg	-0.0238949911141	-0.0134694485182	0.00949140085663	-0.0178302907906	0.172477317025	0.28973274015	0.432266358932	-17.3725870964	-48.3143704952	-47.5232862854	-46.2037578662	0.279823018984	0.522580443861	0.864595953244
88763	cap	52635	Esyt2	0.154546068633	0.0603098501936	0.00231196605966	0.0815094876732	0.000107362584723	0.0983552567898	0.331988009735	-31.2304386908	-48.3143704952	-49.2609054665	-48.2993010536	0.000916711300328	0.289982934109	0.807726738015
88764	cap	68145	Etaa1	0.000208566402255	-0.00203278876679	0.020785408451	-0.00962368640328	0.996093753188	0.94699606334	0.670105767282	-15.4092578795	-48.3143704952	-46.3191373235	-44.5193753613	0.997318960756	0.975075362393	0.943785583397
88765	cap	225363	Etf1	0.0476581768041	0.0524463535895	0.00917896785852	0.0573262258414	0.20346096944	0.0483192789576	0.579646576495	-17.115294911	-48.3143704952	-50.5192574877	-48.8577777915	0.316708112808	0.199957151444	0.919011925833
88766	cap	110842	Etfa	-0.0735783490108	-0.0169826857111	-0.0409290074936	-0.00725933071387	0.00658273127245	0.45150908	0.501122774159	-23.1967248434	-48.3143704952	-46.9257699103	-45.425106126	0.0223948589681	0.661444007406	0.894516610322
88767	cap	110826	Etfb	-0.0236834847047	0.0272364754013	-0.030562741065	0.0551551840425	0.496385963151	0.295648475456	0.119742212691	-15.8972737424	-48.3143704952	-47.4940116857	-48.1647987067	0.620418938486	0.52833317284	0.608243827144
88768	cap	66841	Etfdh	0.0309901649024	0.0220329660103	-0.0203502680846	0.0276522566981	0.259218505674	0.264882332042	0.435247252926	-16.7519840053	-48.3143704952	-47.6550784716	-46.3267831687	0.380278499854	0.498491930489	0.865253365136
88769	cap	66071	Ethe1	0.0543014528697	0.0345757391501	-0.021823068377	0.0392671836106	0.00604839843823	0.018632820524	0.255261719719	-23.3574312744	-48.3143704952	-52.2843393362	-51.7123692338	0.020885448227	0.11635581498	0.761755970033
88770	cap	208618	Etl4	-0.0124000391751	0.0033614605986	-0.0169825759278	0.00829565680449	0.414846573203	0.764322958022	0.374559381033	-16.1105801627	-48.3143704952	-46.4113191798	-45.2812962751	0.543776345551	0.875797183903	0.833394659439
88771	cap	75320	Etnk1	-0.140932763167	-0.0301655676873	-0.0849700609208	-0.0196508038101	0.0109552705687	0.506570192456	0.599787923254	-22.2361254239	-48.3143704952	-46.7901781591	-45.0939530867	0.0332068797472	0.702170240656	0.925520673474
88772	cap	214253	Etnk2	-0.00439669096186	-0.0460610374466	-0.0424527968092	-0.048470464295	0.929949592857	0.223305850219	0.938085481648	-13.358196586	-38.0631377815	-37.6843350503	-35.6911119048	0.956103446344	0.45466069532	0.992376162231
88773	cap	626848	Etohi1	-0.0414554539966	-0.0255691620784	-0.0194114686438	-0.0290791064431	0.325830227994	0.400601115322	0.879405587312	-16.4275947242	-48.3143704952	-47.0764013606	-45.101800832	0.452397894451	0.622177714918	0.98593046013
88774	cap	23872	Ets2	0.0735557248682	-0.0205501115721	0.0115020489653	-0.0295173862155	0.000859501860604	0.411895348575	0.500570620286	-27.1243748116	-48.3143704952	-47.0405956894	-45.5412212835	0.00454504881679	0.630563977277	0.89401333011
88775	cap	14009	Etv1	0.00113975258871	-0.00574467435785	0.00710740942682	-0.0160007894694	0.948473310973	0.650682058451	0.368144737701	-15.4136380664	-48.3143704952	-46.5355237317	-45.4291505011	0.966957104603	0.805236538406	0.828615378443
88776	cap	27049	Etv3	0.0992215733607	0.0553821520483	0.0443313654699	0.0636373031828	0.0493075026627	0.136511140131	0.797052804	-19.4858775065	-48.3143704952	-48.7053194893	-46.7782888018	0.107163511483	0.346839112196	0.971903850304
88777	cap	104156	Etv5	0.0540777691164	-0.044186757228	-0.00998639002005	-0.0584236374518	0.00365799455788	0.0408896470687	0.298295797056	-24.3174983879	-48.3143704952	-50.8230818435	-50.0166821518	0.0141032444266	0.183133419318	0.786562648275
88778	cap	14011	Etv6	0.0612788348979	0.00831138029975	0.000964664990399	0.00970991862172	0.0275825603731	0.709984087644	0.887138197714	-20.5290964718	-48.3143704952	-46.4635304593	-44.4857558316	0.0682161357413	0.84353792585	0.986797523924
88779	cap	70967	Eva1c	-0.136128280908	-0.0787438622389	-0.00474557403748	-0.0808617534832	0.000731788857241	0.0153126679759	0.692599211557	-25.9272633783	-42.3980245763	-46.7848771087	-44.9589531422	0.00399451279279	0.10357471652	0.944795535235
88780	cap	14020	Evi5	0.0466217895001	0.00941651454097	-0.00301567132685	0.0116333037058	0.206582867951	0.730474831929	0.849268531346	-17.0919394679	-48.3143704952	-46.4423722665	-44.4822258133	0.320383185276	0.856191471207	0.981999494638
88781	cap	213027	Evi5l	0.0585062339959	0.0638488568104	0.0175862593724	0.0691154180381	0.089755517781	0.00833390361475	0.505996133635	-18.4457994382	-48.3143704952	-53.8205151262	-52.3085752968	0.170041097301	0.0733187158031	0.896008758574
88782	cap	14026	Evl	-0.0681275380764	0.0347445386924	-0.0344544128542	0.0556815394322	0.0504303319646	0.251043062165	0.206218167318	-19.4460507842	-48.3143704952	-47.7353539687	-47.4982426211	0.109118262146	0.48473584469	0.719171128653
88783	cap	14030	Ewsr1	-0.0846510932068	-0.0637057598821	-0.0193442745656	-0.0723169015143	0.29657132282	0.274112182299	0.738236323407	-16.5585515673	-48.3143704952	-47.6043801634	-45.727607957	0.421945449969	0.507312586017	0.958883881837
88784	cap	97827	Exd2	0.112417940229	0.0294942538568	-0.000586778678858	0.03490599654	2.65371226758e-06	0.351236052413	0.688402146534	-38.6611289581	-48.3143704952	-47.2516279265	-45.4290727757	5.31177488314e-05	0.578475780913	0.943785583397
88785	cap	73172	Exo5	0.0232590019121	0.0501023899212	-0.0369677170693	0.0603988874379	0.5806640717	0.0955357340737	0.314277506401	-15.7311406542	-48.3143704952	-49.3110738666	-48.4283419482	0.693253966506	0.286309723288	0.796150211644
88786	cap	69940	Exoc1	0.0808787236576	0.0421618146256	0.0559647480998	0.0410652729426	0.00948987075953	0.0752583591675	0.868756088606	-22.50575727	-48.3143704952	-49.7272537867	-47.7573801489	0.0296346092005	0.252148547496	0.985038443384
88787	cap	66482	Exoc2	0.0586720431476	0.0251151457585	0.0239054707915	0.0253432432949	0.0317197706213	0.224600630618	0.979798810094	-20.2755593327	-48.3143704952	-47.9049425407	-45.9056499811	0.0760452384225	0.456033977206	0.997926262743
88788	cap	211446	Exoc3	-0.0697082127897	0.0439311296343	-0.0415852967529	0.069686446956	0.0696267881916	0.184170607409	0.151728787637	-18.8814578505	-48.3143704952	-48.21653779	-48.4836332105	0.13991821656	0.409467216684	0.655669817649
88789	cap	20336	Exoc4	0.0340730300155	0.0113163879626	-0.00697307442065	0.0128751179961	0.180016133641	0.545605065437	0.77745561012	-17.3053036709	-48.3143704952	-46.70831977	-44.796460893	0.289019985766	0.731046119833	0.967224596771
88790	cap	105504	Exoc5	0.0857748221822	0.03299842614	-0.0084752359961	0.0362771363721	0.00107064801816	0.134613887308	0.595954512859	-26.6953246891	-48.3143704952	-48.7286367981	-47.03883865	0.00535543314289	0.343972572236	0.924567359544
88791	cap	107371	Exoc6	0.0888201653381	0.0141010593768	-0.0149471838883	0.0368542708808	1.76961674682e-05	0.578735573394	0.313233370757	-34.8355375844	-48.3143704952	-46.6468775924	-45.7689774068	0.000231091128114	0.753955958924	0.795058711314
88792	cap	75914	Exoc6b	0.0530394086143	0.0321484693208	0.0123698875686	0.0369602542946	0.102718781886	0.174058471539	0.679986908915	-18.2180363901	-48.3143704952	-48.3071241021	-46.4948523201	0.188459252716	0.395145943788	0.943785583397
88793	cap	53413	Exoc7	0.0461062049	0.0433518083119	-0.045061677576	0.070405312949	0.204078348799	0.0939345507007	0.0524636808426	-17.1106428122	-48.3143704952	-49.3402872543	-51.4896513291	0.317414560824	0.283381993947	0.471385441989
88794	cap	102058	Exoc8	0.155667004672	0.0955538684667	-0.0264694813728	0.110085755732	3.30193917038e-05	0.00152199220791	0.138456322807	-33.5844364161	-48.3143704952	-57.1537868994	-57.5756143674	0.000370217422133	0.0262087487538	0.63514757495
88795	cap	208194	Exog	0.110860406772	0.0571545415662	-0.01543953608	0.083077307059	9.47546521997e-06	0.0116150385853	0.0445078946158	-36.0919074925	-48.3143704952	-53.1826308217	-55.6367703759	0.000142657743941	0.0888521341404	0.442396874333
88796	cap	66583	Exosc1	0.093559967726	0.00418864967751	-0.0485346275083	0.0242814610567	0.0391082127501	0.908623737636	0.375709509432	-19.8985930002	-48.3143704952	-46.3285789124	-45.1943755574	0.0895053941291	0.953941629788	0.834105178634
88797	cap	50912	Exosc10	-0.03013520122	0.0123167816446	0.0266982438054	0.0111812761685	0.454128416353	0.678056723762	0.892767720617	-16.0003047204	-48.3143704952	-46.5002330684	-44.5202833988	0.580679439069	0.82207979467	0.986850337794
88798	cap	227715	Exosc2	0.0504664117643	0.0483203120863	-0.0162889424246	0.0619498970004	0.22075072158	0.10001252771	0.307669227608	-16.9909629893	-48.3143704952	-49.2321438624	-48.3803504981	0.336836579667	0.2928049944	0.790047002244
88799	cap	66362	Exosc3	0.0266897841651	0.0486384248661	-0.065653240103	0.0698273345661	0.581229528735	0.159250925297	0.14960846982	-15.7301794958	-48.3143704952	-48.4513057837	-48.7420714602	0.693861218796	0.376509401036	0.652109330783
88800	cap	109075	Exosc4	0.108028189189	0.05465110906	-0.0580154303659	0.0831378555888	0.00491655487123	0.0654972384547	0.0491557398321	-23.7518901779	-48.3143704952	-49.9731049558	-52.242833616	0.0178451649755	0.234365704658	0.46073678683
88801	cap	27998	Exosc5	-0.0400462545295	0.0505808341813	-0.016888974994	0.0867125511415	0.260863455847	0.0770441098344	0.0770405337714	-16.7427468658	-48.3143704952	-49.6859945739	-51.1351900625	0.382232424804	0.254848945214	0.532406873262
88802	cap	72544	Exosc6	0.102909116225	0.0582769748937	-0.0419293697415	0.0939979955247	0.000723960677489	0.0144526872498	0.00748024571918	-27.4602804198	-48.3143704952	-52.7656354035	-58.6577963072	0.00397546951621	0.100772620579	0.228113124096
88803	cap	66446	Exosc7	-0.0178076197085	0.0437617544445	-0.0436786251277	0.0662980867943	0.775907582472	0.33743216583	0.330896312999	-15.4947085746	-48.3143704952	-47.3068240757	-46.3499190093	0.848985713951	0.566343966597	0.806671994284
88804	cap	69639	Exosc8	0.0344868272501	0.101749838021	0.0542859118446	0.113901182969	0.429549529734	0.000986093593776	0.411524820498	-16.0675136965	-48.3143704952	-58.0181056214	-56.7622012132	0.55742371751	0.020336514673	0.850935449601
88805	cap	50911	Exosc9	0.078538186558	0.0310054683801	-0.027534626995	0.0521850886364	0.00496649967073	0.165192063277	0.109933555281	-23.7326104338	-48.3143704952	-48.3916842726	-49.2108443588	0.0179676921421	0.384876636522	0.592251424763
88806	cap	320051	Exph5	0.0685511090134	0.0135627435304	0.0139281095342	-0.158701800735	0.000261527170795	0.561888831976	0.738341222508	-23.6525490178	-32.0629578482	-30.4454991294	-28.5775566835	0.00182784588175	0.742837114195	0.958883881837
88807	cap	14042	Ext1	0.0761994066531	0.00386782549225	-0.0246167934975	0.0383915598615	9.09305841531e-06	0.873984830526	0.199280588593	-36.1748768431	-48.3143704952	-46.3415007819	-46.1593991508	0.00013913063064	0.934823753445	0.709957421155
88808	cap	14043	Ext2	0.0529100658336	0.0532368270074	-0.00666705202119	0.0609528507357	0.151747679584	0.0420208253436	0.404065424909	-17.5764961745	-48.3143704952	-50.773241431	-49.5413933377	0.254092041651	0.185339957209	0.847572190486
88809	cap	56219	Extl1	0.0692739829986	-0.00198292390056	-0.0512362953203	0.00908566073751	3.23499176086e-07	0.95200196122	0.482200837943	-42.9315464272	-48.3143704952	-46.3182784095	-44.8632094579	1.0102109821e-05	0.977647657933	0.885873239526
88810	cap	58193	Extl2	-0.0101420201453	0.0374705954423	0.0741445452523	0.0341369737877	0.698235419091	0.0562639114211	0.568958538047	-15.5677956108	-48.3143704952	-50.2446730085	-48.6026365409	0.787716387979	0.215337333712	0.912686752697
88811	cap	54616	Extl3	0.0571934767713	0.0178684143221	0.0177327524029	0.0181417181541	0.00453005142407	0.281322708642	0.990781669835	-23.9082015773	-48.3143704952	-47.5662400011	-45.566387289	0.0166973929006	0.51374343504	0.99952420877
88812	cap	14048	Eya1	0.014007656037	0.0557198653296	-0.0092070520661	0.0561436149247	0.601052631809	0.00916017719836	0.799886449142	-16.7262518325	-37.4011612536	-42.8241943354	-40.8963690329	0.711260200122	0.0775416998229	0.972554377521
88813	cap	14050	Eya3	0.194117463554	0.100258566015	0.0181469897519	0.130888608099	5.68015221178e-05	0.014815362379	0.208461217819	-32.4995127835	-48.3143704952	-52.7185163037	-52.4640846312	0.000561121832572	0.101561347156	0.720604916621
88814	cap	14051	Eya4	-0.0423554976828	-0.0247996837283	-0.00332950915886	-0.0251822203523	0.0825861993209	0.273358338341	0.900045992931	-15.9608645642	-21.880028908	-21.2379737491	-19.2565303727	0.159351689903	0.506823379318	0.98696648615
88815	cap	14055	Ezh1	-0.0135887114206	0.0264456507208	-0.0049161003806	0.0309475788566	0.716538484312	0.334444463335	0.666115673869	-15.5483009745	-48.3143704952	-47.319171979	-45.5245969133	0.80213944196	0.563826629778	0.943225976247
88816	cap	14062	F2r	5.88034823857e-05	0.0696679154891	-0.209946155642	0.06992174132	0.998554634063	0.0107100835398	0.749784853434	-15.1012322253	-34.935599242	-40.0882571	-38.2032233167	0.998896058893	0.085296418746	0.961352926895
88817	cap	14066	F3	-0.185329818923	-0.0231203458727	-0.111351372309	-0.0172939256301	0.0024015921228	0.700572763419	0.709154982008	-23.790268149	-41.0219569535	-39.1829231376	-37.3382929447	0.0101719791838	0.836753362217	0.947755192516
88818	cap	320046	F730043M19Rik	-0.129922558921	-0.0760719029605	0.0176762617447	-0.0848713898126	3.18274870547e-06	0.0017020009777	0.211213312255	-38.2934758389	-48.3143704952	-56.9319236061	-56.6565396876	6.1006847243e-05	0.0280098376436	0.721280722316
88819	cap	14070	F8a	0.136251112424	0.069150213152	-0.0165352031178	0.103228420585	0.00043314342995	0.0281353413635	0.0759331041719	-28.4691108894	-48.3143704952	-51.5123526968	-52.9875987177	0.00266835584243	0.147555695405	0.529313236908
88820	cap	14073	Faah	0.0991807002399	0.0430169629836	0.0225019010759	0.0498742956176	1.42502545558e-06	0.0597823402064	0.600033711485	-39.9202058726	-48.3143704952	-50.1359526487	-48.4393184266	3.22214089123e-05	0.222389576959	0.925520673474
88821	cap	14077	Fabp3	-0.0902585558678	0.021450620536	-0.107091399184	0.0374088347966	0.236906408639	0.710657976666	0.436729297992	-16.8848735948	-48.3143704952	-46.4628054265	-45.1301853644	0.355490629161	0.843927948362	0.865696553555
88822	cap	14074	Fabp3-ps1	-0.138800856151	-0.0377705513835	-0.122995083773	-0.0277312447499	0.0768005842399	0.52495891599	0.625172761396	-18.7122169167	-48.3143704952	-46.7502655333	-45.0136000663	0.150882563728	0.715714506457	0.933896239435
88823	cap	16592	Fabp5	0.142169137034	0.100229641921	-0.0251079709461	0.122183525754	0.000528466771659	0.000964131777753	0.0637526784489	-28.0778716722	-48.3143704952	-58.0630775976	-59.8550541898	0.00309327865866	0.0199848639636	0.50241503901
88824	cap	76267	Fads1	-0.0577313589427	-0.0456454608506	0.0148646848626	-0.0742753927105	0.117069126658	0.0840139636457	0.107870992615	-17.9999988105	-48.3143704952	-49.5342667014	-50.386482353	0.207804329359	0.267046727975	0.588747293352
88825	cap	56473	Fads2	0.152773826709	-0.000876508745729	-0.00826148114342	0.00684510713985	0.00061749972008	0.985726289055	0.87903563569	-23.928855541	-41.0856368532	-39.085985252	-37.1118526965	0.00350845583163	0.993292527491	0.98593046013
88826	cap	60527	Fads3	0.127830529038	0.0907927526852	0.0273428829449	0.0951979497608	7.23784211166e-07	6.03035008191e-06	0.350919954413	-41.2946140965	-48.3143704952	-68.3927078971	-67.352767033	1.88029898263e-05	0.000584321778969	0.820361688078
88827	cap	328035	Fads6	-0.0292540551215	0.0675594740452	0.0568366104694	0.0699471865151	0.405644814182	0.0159222246195	0.853601124283	-16.1387034602	-48.3143704952	-52.5817318994	-50.619301481	0.534238289414	0.10605261341	0.982027907515
88828	cap	14084	Faf1	-0.0110200596844	0.0487215332047	-0.00837103552717	0.059023908786	0.744113357862	0.0534411741382	0.329024964737	-15.5216238379	-48.3143704952	-50.3372466776	-49.388445256	0.824242411276	0.209903433359	0.806671994284
88829	cap	76577	Faf2	0.0186354976323	0.0545658071602	-0.0564230731856	0.0719428146987	0.643241762863	0.0581465493166	0.118743590892	-15.6355326046	-48.3143704952	-50.1856290976	-50.8708969892	0.745867229302	0.219579031563	0.607074912428
88830	cap	14085	Fah	0.0791906702171	0.0414104806742	0.0156749418565	0.0480307651867	0.00119838577924	0.0319602278267	0.491491496394	-26.4755911454	-48.3143704952	-51.2760536229	-49.7982309797	0.00587878279009	0.158964714563	0.887434429712
88831	cap	68636	Fahd1	-0.0456659995707	-0.00252394706649	-0.0463627959385	0.00588596484307	0.0720815958394	0.898720839574	0.335784180993	-18.8215208252	-48.3143704952	-46.3318430466	-45.3540566676	0.143505019599	0.948193377414	0.812243700595
88832	cap	68126	Fahd2a	-0.0899476282086	-0.0110593699518	-0.0380921156002	0.00070064340963	0.00399919696542	0.688588285915	0.521579878716	-24.1466040512	-48.3143704952	-46.4876097244	-44.9408371052	0.0151270740235	0.829397407418	0.900272231886
88833	cap	23873	Faim	-0.095768071954	0.0196115794214	-0.00251354458607	0.0280648592156	0.00863337271002	0.563639320434	0.689719639604	-22.6838887633	-48.3143704952	-46.6740130305	-44.8498783572	0.0275951520391	0.743942968993	0.943785583397
88834	cap	72393	Faim2	0.0498630448236	0.0739257108869	-0.0317826014518	0.114121144407	0.427877155055	0.0985291768202	0.138592076161	-16.0723001208	-48.3143704952	-49.2578623731	-49.6780239416	0.555548709402	0.290089171032	0.635159070268
88835	cap	98952	Fam102a	0.126335658508	0.0749156277478	0.0394815202551	0.0885400148399	2.39257972178e-05	0.00230014229597	0.348853647445	-34.2301173975	-48.3143704952	-56.3358360756	-55.3041646081	0.000286686932315	0.034240507454	0.820361688078
88836	cap	329739	Fam102b	0.011846456011	0.0438196673314	0.00516246354437	0.0549319941008	0.623455307529	0.0113147486755	0.215256526711	-15.6635009534	-48.3143704952	-53.2327687007	-52.9271832263	0.729760424061	0.0875978228146	0.724803966294
88837	cap	67148	Fam103a1	-0.169298406181	-0.0112512476787	-0.0756629041071	0.0357610513866	0.0218641803552	0.853311210319	0.368964674283	-20.9536947606	-48.3143704952	-46.3512431948	-45.2418150624	0.0568987160002	0.923882361634	0.829019418494
88838	cap	28081	Fam104a	-0.00381668382821	0.00564336149789	-0.0679353831726	0.0199238547559	0.941852978505	0.88062947572	0.391697702746	-15.4148449918	-48.3143704952	-46.3386940721	-45.1481892277	0.963333172565	0.93790553341	0.843376561221
88839	cap	223433	Fam105a	0.0650452729707	-0.00424046581817	-0.021886919271	0.0495488097724	0.000203470371478	0.834926183517	0.129221746525	-29.9612543387	-48.3143704952	-46.3612084575	-46.9008614435	0.00150568074894	0.914920161141	0.622692711445
88840	cap	66540	Fam107b	-0.0434174422198	0.0402622198481	0.137109053869	0.0392611506748	0.197473428486	0.187318484764	0.747395859424	-16.2051358308	-36.9043036772	-36.8048875721	-34.9213975041	0.309320149046	0.413108992139	0.960791349145
88841	cap	231717	Fam109a	-0.017066675133	0.000881366304139	0.0267644530458	-0.0101790728024	0.669050231084	0.975598271011	0.560768699977	-15.6019746486	-48.3143704952	-46.3153796326	-44.6887315211	0.76611678904	0.988225279247	0.909477419983
88842	cap	73847	Fam110a	0.019576568978	0.0502045957628	0.00493425953646	0.0551545233089	0.790144846005	0.341212908516	0.777833812023	-15.4839404537	-48.3143704952	-47.2914072131	-45.3792409384	0.859471940373	0.569511457926	0.967224596771
88843	cap	242297	Fam110b	0.0285580508447	0.0468492748643	0.00622671695033	0.0587435599841	0.221931876708	0.00419246303489	0.159242637665	-16.9828949453	-48.3143704952	-55.1556337138	-55.3417701874	0.338300651012	0.049217097301	0.662479766648
88844	cap	68303	Fam114a1	-0.0274872589348	0.0125665446945	0.0158340335077	0.0125413243464	0.354846004789	0.612287989812	0.990874122208	-16.0747594932	-35.7286130812	-34.0100711001	-32.010218493	0.483017805851	0.777835036622	0.99952420877
88845	cap	67726	Fam114a2	-0.00704199344693	0.0455218950714	0.020428348077	0.0527007472236	0.834429102388	0.0675616577594	0.58649502195	-15.455321638	-48.3143704952	-49.9179770058	-48.244409977	0.892621284402	0.23789707097	0.922163884828
88846	cap	72750	Fam117b	0.141206834296	0.0845303296029	-0.0202780700954	0.0960357469181	3.04408929754e-05	0.00216930719981	0.18442179587	-33.7473120715	-48.3143704952	-56.451552611	-56.3952123819	0.000346396368341	0.032678787451	0.692418468283
88847	cap	73225	Fam118a	0.0074402636026	0.0496551160297	-0.00965034391484	0.0619174943724	0.846458251261	0.0736946942259	0.325472538542	-15.4487866238	-48.3143704952	-49.7642549504	-48.8310065081	0.9008328465	0.248919512436	0.804193887742
88848	cap	109229	Fam118b	0.106899973028	0.0694387673583	-0.0532606924725	0.119808556035	0.00460336030112	0.0131492034333	0.002469480475	-23.8775348678	-48.3143704952	-52.945642588	-61.053910766	0.0168942077778	0.095543417817	0.133966571901
88849	cap	218236	Fam120a	0.137207036471	0.00923853501518	0.0528426475504	0.000173098214287	0.00106118394123	0.820668181732	0.629012282874	-26.7126464174	-48.3143704952	-46.3697949502	-44.6273242662	0.00532750232587	0.907649047084	0.934465614538
88850	cap	68128	Fam120aos	-0.0384736772165	0.020456120115	-0.0124868904887	0.0240626302969	0.263320315943	0.438036090768	0.681556553847	-16.729084047	-48.3143704952	-46.9630459012	-45.1488303671	0.385149170722	0.651942123203	0.943785583397
88851	cap	67544	Fam120b	0.0110656947211	0.0439410892572	0.0135520212475	0.0478725240153	0.705878382797	0.0370703154449	0.598626903845	-15.5594775613	-48.3143704952	-51.0027373234	-49.3084496921	0.79391811477	0.172744840178	0.925502215116
88852	cap	207375	Fam120c	0.1362240768	0.0720715084622	0.0446029340833	0.0779148351581	0.00224785018818	0.037783848203	0.711218443674	-25.2549868852	-48.3143704952	-50.9677414435	-49.1189729086	0.00966077113611	0.174405672102	0.948194479077
88853	cap	68034	Fam122a	0.0201577004202	-0.0246793869002	-0.0647254483131	-0.000453933896444	0.694192549438	0.508802352195	0.406691686677	-15.5722999919	-48.3143704952	-46.7851996069	-45.544808216	0.784532675734	0.704065274618	0.849168744878
88854	cap	78755	Fam122b	-0.0245970373658	0.065407142183	0.0525354575421	0.0702093436578	0.746022081283	0.250153689658	0.890517885199	-13.5026771816	-42.1540479655	-41.5906208443	-39.6117249156	0.825565232571	0.484229462343	0.986815555305
88855	cap	629059	Fam124a	-0.0193588468095	-0.0522978661185	0.011216232482	-0.101030316323	0.538137238381	0.0196605197269	0.00849065937833	-15.8090328703	-48.3143704952	-52.1831237637	-57.8249801921	0.657328499463	0.119718346806	0.23530729824
88856	cap	84652	Fam126a	-0.0920829955002	-0.0390642578193	-0.027069590281	-0.0425861711183	0.0866217828398	0.327354326409	0.871292548442	-18.5062447792	-48.3143704952	-47.3490732966	-45.3780363047	0.165568561126	0.557648803004	0.98593046013
88857	cap	213056	Fam126b	0.0022292767535	-0.0288276554392	0.0219414146895	-0.0473833132711	0.963064175892	0.406501050033	0.378263837017	-15.4114947875	-48.3143704952	-47.0575154832	-45.9140917314	0.975851750012	0.626242437836	0.834693233058
88858	cap	227737	Fam129b	0.183887998316	0.0823757676486	0.0339047560967	0.25086156177	3.88830662501e-06	0.0813391360565	0.0484354900867	-34.7574295631	-40.2943219196	-41.6009122792	-43.9501184121	7.11642652318e-05	0.262647318729	0.459008999999
88859	cap	78408	Fam131a	0.0718984048608	0.0295996264891	-0.0718130949836	0.0368094807218	1.19062377037e-07	0.173643105535	0.210203264225	-44.9675812673	-48.3143704952	-48.3109740567	-48.0432420783	5.08304763505e-06	0.394713959315	0.720801105344
88860	cap	76156	Fam131b	0.116980899265	0.0766748746933	-0.0329437645456	0.0973054720311	6.97268298445e-07	8.82518719113e-05	0.00611347667252	-41.3704077799	-48.3143704952	-62.8898167649	-69.1820185391	1.82696264464e-05	0.00406591360062	0.21047942184
88861	cap	277743	Fam131c	-0.0267135677966	0.0420532907512	-0.00256318212154	0.0426002926426	0.212829716055	0.0357389757525	0.802135966908	-17.510757084	-40.0887445344	-42.8880282683	-40.958153784	0.327781386609	0.169501889106	0.973274098391
88862	cap	67389	Fam132a	0.10433775496	0.0709128727888	-0.00446584421109	0.109304113774	0.000778534294839	0.00219858435365	0.012029930863	-27.3179574389	-48.3143704952	-56.4250551276	-61.3824744825	0.00419579804078	0.033016625306	0.27557348251
88863	cap	68152	Fam133b	-0.130495017941	-0.104753947122	-0.116511454252	-0.0994266647403	0.122435760213	0.0835684934953	0.895406785269	-17.9259344646	-48.3143704952	-49.5435510787	-47.5626210116	0.214852059817	0.266626575252	0.986850337794
88864	cap	227298	Fam134a	0.0314343401291	0.0303521428506	0.00911257883503	0.0322777573859	0.423009411096	0.279640153309	0.820600176967	-16.0863936895	-48.3143704952	-47.575028898	-45.6317710637	0.551692470571	0.512357214007	0.977292253838
88865	cap	66270	Fam134b	-0.00939350620248	0.0303978033444	0.000774974554884	0.0342093647885	0.616733097619	0.0335881665905	0.449715641172	-15.673464251	-48.3143704952	-51.1843019094	-49.8147278828	0.724205903548	0.163755637884	0.870538075998
88866	cap	67998	Fam134c	-0.0125038878641	0.0529753372584	0.0326519723258	0.0610214396031	0.794676537554	0.134302656181	0.717223258708	-15.4806756939	-48.3143704952	-48.732496928	-46.8772249314	0.862795707232	0.34353679642	0.949830247093
88867	cap	68187	Fam135a	-0.0328513046476	0.0105490700525	0.0134865717808	0.0100262202693	0.303463633176	0.659926870207	0.959193998812	-16.5262345673	-48.3143704952	-46.5231968497	-44.5260853349	0.429250574731	0.810605551795	0.995035914592
88868	cap	70363	Fam135b	0.037429366135	0.0173707693496	0.00260499125527	0.0196504303528	0.000550582292982	0.0523878701258	0.511828301084	-27.9973249023	-48.3143704952	-50.3731249466	-48.8479332121	0.00318909383174	0.207799282179	0.898281272867
88869	cap	66488	Fam136a	-0.0270752565764	0.0170974873497	-0.0160606841491	0.0459727937938	0.376216712392	0.457116740775	0.177435733006	-16.2352210815	-48.3143704952	-46.9107612935	-46.9176895358	0.504396275572	0.665110033146	0.684115639582
88870	cap	58909	Fam13a	0.0120521942618	-0.0431203516339	-0.0225759203418	-0.0500358624865	0.766815806583	0.150004943528	0.690334690062	-15.5019960216	-48.3143704952	-48.5493147035	-46.7244454579	0.841828897534	0.36460488862	0.943889395963
88871	cap	225358	Fam13b	0.00163886279573	0.0420483641066	0.0570149132984	0.0391422716441	0.958522577829	0.0667710793585	0.771922929121	-15.4120858366	-48.3143704952	-49.9388731213	-48.0315775961	0.973177114064	0.236456865658	0.965495112766
88872	cap	71721	Fam13c	0.0078632241306	0.03238447177	-0.00239987683835	0.0357386475897	0.670462414683	0.0147737440987	0.403813652453	-15.6002305166	-48.3143704952	-52.723862722	-51.4928379084	0.767452529441	0.101332944776	0.847572190486
88873	cap	212326	Fam149a	-0.0908843830028	0.00821050304118	-0.00283860530274	0.0108362401263	0.00238756651652	0.779925316837	0.856095688246	-25.138515165	-48.3143704952	-46.3985791581	-44.4348653055	0.0101363654961	0.884872055874	0.982825444852
88874	cap	105428	Fam149b	0.078199305153	0.0519501042538	0.0230093919589	0.0537730997257	0.00888169014308	0.0181369475468	0.735856173513	-22.6304454653	-48.3143704952	-52.3352589504	-50.4608252358	0.0281238165578	0.114377062293	0.957438314508
88875	cap	100294583	Fam150b	-0.0430269978593	-0.0151730131664	-0.256926598823	-0.0149614314258	0.0253158926321	0.394231867268	0.690353645815	-23.5888529303	-35.426969682	-34.2242835592	-32.4036668862	0.0638157499586	0.617352573539	0.943889395963
88876	cap	73942	Fam151b	0.0845509041402	-0.0302205890264	-0.0748226873377	-0.020478117282	0.00459174062818	0.319483330517	0.493619944871	-23.8823623224	-48.3143704952	-47.3832897773	-45.9003548674	0.016869839078	0.550176064544	0.888931514651
88877	cap	330577	Fam154b	-0.00255537544976	-0.015151977051	-0.0436377974393	0.0397432905593	0.953757761098	0.632074128837	0.211958843672	-15.4127798133	-48.3143704952	-46.561643848	-46.2806396937	0.970448521917	0.792461803139	0.722068000518
88878	cap	270028	Fam155a	0.0754190370719	0.0299086839381	-0.0157314592549	0.0411286731342	0.00308066883123	0.147205479662	0.269195689478	-24.6473807068	-48.3143704952	-48.5803449562	-47.9273545819	0.0123327758785	0.360683406034	0.768465782868
88879	cap	74349	Fam160a2	0.118717478329	0.0424705731859	-0.0149019449795	0.0516422443951	1.70376004351e-05	0.135530317175	0.417820225387	-34.9117234447	-48.3143704952	-48.7173282364	-47.4416155099	0.000225383641725	0.345590986297	0.854543175447
88880	cap	226252	Fam160b1	-0.0424905290198	-0.0505651191001	0.0173510920769	-0.0597599692808	0.275675959194	0.0675753167436	0.360455365866	-16.6627013366	-48.3143704952	-49.9176182797	-48.8403608943	0.398721092366	0.23789707097	0.824161722955
88881	cap	239170	Fam160b2	0.0480008562034	-0.00946297641362	0.0384222509966	-0.0193090241611	0.190264246477	0.735583922288	0.441747331135	-17.2188932869	-48.3143704952	-46.4373784413	-45.0902805246	0.301235276126	0.85981274363	0.868000893799
88882	cap	217705	Fam161b	-0.0134797723998	0.0372578231534	0.0157690397853	0.0410310158419	0.723114370412	0.184368830059	0.748560698597	-15.5416496258	-48.3143704952	-48.2148200011	-46.3281854619	0.807354285181	0.409712239932	0.961044924574
88883	cap	70186	Fam162a	-0.0870532130909	0.0116599004853	-0.0372170486811	0.0738691967161	0.0101369620521	0.703307895152	0.0693399363791	-22.3817764053	-48.3143704952	-46.4708224109	-48.1101267535	0.0312714266438	0.838871247744	0.519827655081
88884	cap	329274	Fam163a	-0.140907601343	-0.0904547648045	-0.717513876397	-0.0903871860673	0.000171216242149	0.00632287619376	0.837672293953	-35.9321234527	-41.372872663	-47.604558747	-45.6523370383	0.00131812756409	0.0628631884769	0.98111791779
88885	cap	109349	Fam163b	0.0503507105039	0.00273639662422	-0.0125009926248	0.0163814370369	0.00405107312247	0.862730372647	0.365363067361	-24.1219278824	-48.3143704952	-46.3466139341	-45.2506754678	0.0152831433332	0.929662411267	0.826883166096
88886	cap	319604	Fam168a	0.0574800005077	0.0258672070814	0.0318749799441	0.0250696661721	0.0464647860764	0.231372394342	0.919590456226	-19.5911496362	-48.3143704952	-47.8592921765	-45.8705364797	0.102314704778	0.462859295595	0.991158862528
88887	cap	214469	Fam168b	0.0124801213493	0.017781328293	0.04820140009	0.0134328323954	0.741501867966	0.512003986079	0.673912314789	-15.5240150501	-48.3143704952	-46.778124204	-44.9734868195	0.822318049615	0.706094267255	0.943785583397
88888	cap	320557	Fam169a	0.0318606063537	0.0130937402411	-0.002162512186	0.0172133521558	0.454085965206	0.670170870499	0.79847818981	-16.000415919	-48.3143704952	-46.5100273172	-44.5819527527	0.580679439069	0.817230938665	0.97228751693
88889	cap	269233	Fam171a1	0.0877647071342	0.0258579629637	-0.0164508420083	0.0405356179318	0.000646174215991	0.261975789633	0.278501744555	-27.6830901381	-48.3143704952	-47.6715011767	-46.9672569665	0.00362082936083	0.496347364313	0.773818077213
88890	cap	217219	Fam171a2	0.166296324392	0.0990400130692	-0.0359424234178	0.153787952884	2.87324102606e-07	0.00100808590899	0.00148255453127	-43.1728645157	-48.3143704952	-57.9740748197	-67.1158820611	9.14810315741e-06	0.0205410364172	0.103290991766
88891	cap	241520	Fam171b	-0.175586244826	-0.100163464139	-0.0914458008265	-0.103202284863	0.00235182712836	0.0235863778787	0.905744630015	-25.1676371312	-48.3143704952	-51.8412932015	-49.8567629413	0.0100159781086	0.133358123119	0.987809684094
88892	cap	68675	Fam172a	0.0947667666161	0.00670717391	-0.0264620761908	0.0122314463183	0.0331498878796	0.851823001469	0.709074544231	-20.1958699701	-48.3143704952	-46.3520039687	-44.5055967569	0.0786400099105	0.923615188716	0.947755192516
88893	cap	214917	Fam173a	-0.201667239478	0.0625817224014	-0.097647970246	0.167363254255	0.000221416296066	0.373539764717	0.0619649257645	-29.7938827153	-48.3143704952	-47.1684382407	-49.0122994219	0.00160444686942	0.598104522941	0.497881563543
88894	cap	68073	Fam173b	0.00782451846056	0.0616011282081	-0.0422763060938	0.111474173718	0.884795138197	0.114347763962	0.0590337175687	-15.4313788295	-48.3143704952	-49.0032245836	-50.9357052933	0.926928240016	0.315943765648	0.488827803759
88895	cap	67698	Fam174a	-0.136157614019	0.0135809719865	-0.0692650278193	0.0661621186328	0.000337656553685	0.752914658232	0.125037439647	-28.9599228794	-48.3143704952	-46.4212558484	-47.0174287221	0.00222103400866	0.869580461863	0.615407935575
88896	cap	100038347	Fam174b	-0.0132390958879	0.0518793786817	0.0522953397943	0.0517847817414	0.619215197543	0.0115149107235	0.992097808929	-15.66975762	-48.3143704952	-53.1991993129	-51.199307544	0.72635388241	0.0884273205711	0.99952420877
88897	cap	70681	Fam175a	-0.00985690215953	0.0284079856474	-0.0535377391006	0.0468423314739	0.854040193025	0.463765002147	0.317412741207	-15.4449334053	-48.3143704952	-46.893339724	-45.9962247881	0.906373816327	0.669358897177	0.79835020116
88898	cap	109359	Fam175b	0.0590217208424	0.0234825498286	-0.0274890605237	0.0328760449131	0.0629806263265	0.323542513981	0.358123253983	-19.0558110165	-48.3143704952	-47.3655066158	-46.2972498135	0.129700362194	0.554681137395	0.823079344934
88899	cap	226151	Fam178a	0.0195059266854	-0.00957492664731	0.0161047711359	-0.0213919444546	0.69069052823	0.787226204027	0.626699711311	-15.5762607635	-48.3143704952	-46.3929492	-44.6539654588	0.782240177134	0.889024579129	0.933964612971
88900	cap	328108	Fam179b	0.0850633425482	0.0413317130451	0.0147788586827	0.0475836987174	0.014463504537	0.118222299768	0.624950238107	-21.7173715639	-48.3143704952	-48.9467509974	-47.2104244336	0.0412904817387	0.321178473045	0.933896239435
88901	cap	58238	Fam181b	-0.070676137938	-0.0285402204743	0.0193493371301	-0.032344004455	0.00350076200176	0.208815930457	0.552506588486	-22.2540725253	-33.775168872	-33.5102597155	-31.9090821068	0.0136388972691	0.43797740086	0.90729119051
88902	cap	75906	Fam184a	0.06253986459	0.0812622644749	0.0260153896492	0.0866737131039	0.0369410933132	6.46998705745e-05	0.354396396544	-20.0008615231	-48.3143704952	-63.5226488058	-62.468943861	0.0855821098141	0.00319805959451	0.821148513597
88903	cap	58227	Fam184b	-0.123090084871	-0.0756450471862	-0.0157983928901	-0.0807709405298	3.67547875864e-05	0.0015619059621	0.441742255578	-33.3698487175	-48.3143704952	-57.1023800982	-55.7552966976	0.000402109970178	0.0265219887223	0.868000893799
88904	cap	330050	Fam185a	0.0515976707684	-0.00908009934723	-0.00170233023733	-0.0104300207183	0.183423202135	0.759543586013	0.916185047047	-17.2759557008	-48.3143704952	-46.4154174958	-44.4276379754	0.293332979445	0.873380356465	0.989948241474
88905	cap	66960	Fam188a	0.124515041574	0.056228325058	-0.0345044581593	0.0719365391562	0.000470564356803	0.0587764776941	0.196211565134	-28.30603924	-48.3143704952	-50.166325338	-50.0092814934	0.00284505590658	0.220607996772	0.705777423317
88906	cap	330323	Fam188b	0.164512922136	0.0998783111959	-0.0236460708626	0.143161782792	0.00244525921932	0.0150625943575	0.0635049642759	-25.0924253782	-48.3143704952	-52.6870714529	-54.4861440625	0.0103096046505	0.10265154064	0.501385248352
88907	cap	70638	Fam189a1	0.087367708675	0.0585304128767	0.011703498057	0.0678979707171	1.93800380843e-07	2.93257962764e-05	0.0965813907773	-43.9746631673	-48.3143704952	-65.1406508591	-66.1870032169	6.87878677353e-06	0.00183399250511	0.574020925002
88908	cap	381217	Fam189a2	-0.161530428992	-0.0909408640517	0.00902277263823	-0.0936894717016	4.09681131902e-05	0.00674567154482	0.609063597169	-29.864249751	-42.021259088	-47.9929125865	-46.2842237742	0.000439175295919	0.0654673321866	0.927810102265
88909	cap	68521	Fam189b	0.110926471023	0.0570521270512	0.0165964288414	0.0627215402433	0.00417166444677	0.0566103938617	0.609032119561	-24.0657863527	-48.3143704952	-50.2336505158	-48.522277252	0.0156197555643	0.216105617504	0.927810102265
88910	cap	102122	Fam192a	0.0145378717886	0.0400248278944	-0.0191707612025	0.0547924760287	0.74116318805	0.204558348675	0.347336222436	-15.5243272068	-48.3143704952	-48.0503208483	-47.0247646599	0.822218524795	0.433435070977	0.820255994414
88911	cap	231128	Fam193a	0.0081945836759	0.0238101605346	0.0258325385109	0.0233565001068	0.869170918687	0.50481819118	0.978784508291	-15.4378514477	-48.3143704952	-46.7941122558	-44.7948925381	0.916299163976	0.700471023392	0.997926262743
88912	cap	212483	Fam193b	0.0449459222481	-0.00104032076409	0.00360379238043	-0.00274326887775	0.273783103024	0.97280570458	0.927400269407	-16.6726270303	-48.3143704952	-46.3156239178	-44.3247843151	0.396735305949	0.987292379349	0.99214803153
88913	cap	68241	Fam195a	-0.0544410179287	0.00198814846796	-0.00729431115488	0.003665217694	0.022887599065	0.921277556978	0.846209266956	-20.8698017291	-48.3143704952	-46.3249042603	-44.3664126117	0.0589200051832	0.960488095137	0.981999494638
88914	cap	192173	Fam195b	-0.155569852956	-0.00379831615463	-0.0484061788063	0.052875484543	0.00121788522944	0.935899171614	0.289396580405	-26.4441486039	-48.3143704952	-46.3213469837	-45.5597741092	0.00594604118629	0.968913167661	0.77938290423
88915	cap	627214	Fam196a	-0.0499915298824	-0.0671615025328	0.0497714701122	-0.0833600562123	0.189590296843	0.0121233544511	0.0904214380436	-17.2244080196	-48.3143704952	-53.1007181838	-54.2637353351	0.300420694828	0.0911978031386	0.562065529533
88916	cap	68659	Fam198b	-0.130750864404	-0.0897067638645	-0.0500200305753	-0.098789921711	0.0463298423008	0.0473715523123	0.670358457179	-21.8651178066	-49.9820519337	-52.2803122258	-50.4838127448	0.102091206369	0.197709225698	0.943785583397
88917	cap	245622	Fam199x	-0.0205843600744	0.0249094955949	0.0747099702139	0.0226238824926	0.501807522018	0.277507737949	0.643015648723	-15.8850975554	-48.3143704952	-47.5862639549	-45.8232897059	0.62493808229	0.510562382855	0.937129571137
88918	cap	268354	Fam19a2	-0.0174420708764	-0.0155317587083	0.0142115406374	-0.0369308115676	0.135031731327	0.0619557416153	0.00117762916677	-17.765396167	-48.3143704952	-50.0721411558	-59.6826100709	0.232281972316	0.226872396776	0.0964707490575
88919	cap	106014	Fam19a5	-0.0832513313958	-0.047536030764	0.0147761725316	-0.0840852826362	6.6217328993e-08	0.00397752016826	0.00151408452144	-46.1646405009	-48.3143704952	-55.2586367469	-64.3576780532	3.44048334895e-06	0.047516187607	0.103290991766
88920	cap	76539	Fam204a	-0.0766627665305	0.0461776634834	-0.0560727420664	0.0878133959131	0.0359196448006	0.163665065818	0.0440869649974	-20.05126542	-48.3143704952	-48.4067717996	-50.878605101	0.0838582912075	0.382569004859	0.440725220933
88921	cap	230234	Fam206a	0.114284891862	0.0410449722295	-0.0101444187284	0.0472910169528	0.0014212335037	0.173818808828	0.553097023499	-26.1436589135	-48.3143704952	-48.3093442016	-46.6975065812	0.00671664067685	0.394966282706	0.907588699454
88922	cap	108707	Fam207a	0.0388320892	0.0460274688142	0.00627103649464	0.0527408975632	0.229447441631	0.0442314546911	0.468725884456	-16.9327360415	-48.3143704952	-50.6797865883	-49.2590277489	0.346856362771	0.191185963182	0.881348286392
88923	cap	218850	Fam208a	0.03776637008	0.0337459006385	-0.0167609274435	0.0453189967833	0.373443893805	0.266703345194	0.426551499875	-16.2448677264	-48.3143704952	-47.6449029873	-46.3424411399	0.501249973139	0.500231651132	0.860718731604
88924	cap	105203	Fam208b	0.0412522375801	0.0109794565823	0.0306048528549	0.00376878452287	0.365819819075	0.740827238695	0.722745866167	-16.2719160901	-48.3143704952	-46.43236824	-44.5712573784	0.493826422432	0.861898204424	0.951653666974
88925	cap	215015	Fam20b	-0.00570972718005	0.0315113136418	0.011826157245	0.0358887723435	0.855165164828	0.168381932148	0.684833054709	-15.4443790757	-48.3143704952	-48.3606751063	-46.5424401591	0.907173471985	0.388578942386	0.943785583397
88926	cap	80752	Fam20c	-0.0665827628488	0.0602688336851	0.0385613559418	0.0661215089348	0.00759395734284	0.0284867087197	0.676967931421	-22.9260980178	-48.3143704952	-51.4892895381	-49.6807896116	0.0250059922212	0.14819038713	0.943785583397
88927	cap	28006	Fam21	0.104054929712	0.0668408646952	0.0452463571386	0.0731351749986	0.000641463230321	0.00384974509843	0.6006058354	-27.6974420263	-48.3143704952	-55.3225874818	-53.6250022385	0.00360601567321	0.04676099655	0.925630659961
88928	cap	108654	Fam210a	0.0124103765892	0.0334934811833	0.00635338408498	0.0357229873133	0.679323342317	0.119217481884	0.716628727953	-15.5894991098	-48.3143704952	-48.9325754246	-47.0779401102	0.774322069613	0.322306673626	0.949523988857
88929	cap	67017	Fam210b	-0.0387014054445	0.0146690809544	0.0300662037173	0.0144599585859	0.00672185393186	0.300979495224	0.899841378156	-23.157066057	-48.3143704952	-47.4682664271	-45.4857451836	0.0227225460986	0.533641977518	0.98696648615
88930	cap	109050	Fam212b	0.0473884266963	-0.0122920035631	0.0113675292443	-0.137017827324	1.59317170908e-07	0.550343221293	0.00619144111851	-45.1780947911	-54.0854754737	-52.4729712592	-58.8180733681	6.0600082766e-06	0.733851069109	0.210508998029
88931	cap	70564	Fam213a	-0.120416310525	-0.00784538916187	-0.0300459245612	0.0203665844537	0.000111216650267	0.824203230781	0.482177831566	-31.1602802209	-48.3143704952	-46.3675954486	-44.9125837405	0.000940412257453	0.909152448256	0.885873239526
88932	cap	66469	Fam213b	0.145302859958	0.119731054674	0.08448413421	0.127012855652	0.0154782963514	0.00510469755707	0.698234837887	-21.5913675899	-48.3143704952	-54.7711957764	-52.9370487287	0.0436466509125	0.0551533207737	0.945373764336
88933	cap	235493	Fam214a	-0.0536603725438	0.0535092325808	0.047402708786	0.055336479236	0.344941028558	0.22086724999	0.939258195976	-16.3501499015	-48.3143704952	-47.9308225511	-45.937229611	0.473121765749	0.451688971589	0.992376162231
88934	cap	230088	Fam214b	0.00733219726423	0.0579500071565	0.0354530352068	0.0601629072401	0.853458543432	0.0439533312577	0.803962443738	-15.4452217718	-48.3143704952	-50.691270779	-48.75925438	0.905992767806	0.190733360566	0.974349589955
88935	cap	68948	Fam216a	-0.0234788320362	0.0528702307387	-0.0463589126754	0.155411847871	0.605614532851	0.121259882388	0.00173943728026	-15.6904736341	-48.3143704952	-48.9038888586	-57.7212519105	0.714911974375	0.325090448852	0.109073967925
88936	cap	71532	Fam217b	0.0787723453712	0.0534675778255	0.0425967119145	0.0544175850115	0.0193287372367	0.0295972974743	0.894354328408	-21.1804088071	-48.3143704952	-51.4182932305	-49.4377511473	0.0518234259245	0.152020784545	0.986850337794
88937	cap	71901	Fam219a	0.198496812684	0.134710798888	0.0475386485875	0.146901863501	5.6034706822e-06	8.39074978155e-05	0.300589365122	-37.1509267937	-48.3143704952	-62.9926419035	-62.1749664396	9.25823775773e-05	0.00391002534668	0.786933804322
88938	cap	78323	Fam219b	0.0793297146785	0.0739928361143	-0.00212330928659	0.0940668600427	0.0756191512468	0.0193451712998	0.203449464602	-18.7388910298	-48.3143704952	-52.2135886978	-51.9981659132	0.149085756116	0.118726183738	0.715649615255
88939	cap	67238	Fam220a	-0.00249466469432	0.0416390805194	0.00842218723022	0.0561128513789	0.970678298016	0.395054828348	0.656245167239	-15.4106578663	-48.3143704952	-47.0945270438	-45.313123373	0.981112962828	0.617435947159	0.939698482428
88940	cap	216971	Fam222b	0.0512662260547	0.0223657427556	0.0621725442669	0.0153179797235	0.119357495062	0.356500802771	0.491543151296	-17.9679669822	-48.3143704952	-47.2313466808	-45.7533995306	0.210722240414	0.583212957393	0.887434429712
88941	cap	75729	Fam227a	0.0926606000657	0.0602459497856	0.0100669116261	0.073449291196	0.185757415406	0.233682964399	0.611561042122	-17.2562115263	-48.3143704952	-47.8440829782	-46.1286507097	0.296209013188	0.46536781787	0.928688534099
88942	cap	66337	Fam229b	0.0782167465155	0.0390826822195	0.000393535568675	0.0535829930067	0.0814352332445	0.237494992074	0.474310606949	-18.6116804947	-48.3143704952	-47.8193837671	-46.3842129332	0.157879358196	0.469414984334	0.882989857995
88943	cap	103511	Fam26e	0.0959772776477	0.0268134463796	-0.0315604347221	0.089458671476	0.000342291356145	0.282356163797	0.0124169161544	-28.933027614	-48.3143704952	-47.5608745528	-52.4564026585	0.00224456361897	0.514466483773	0.277584026705
88944	cap	67922	Fam32a	0.0785353482794	0.0532283441377	-0.0183520826281	0.0709062259472	0.0409135079546	0.0565979938085	0.194199842932	-19.8178375363	-48.3143704952	-50.2340437567	-50.0936755688	0.0928021423233	0.216105617504	0.703489688162
88945	cap	75698	Fam35a	0.0810352180704	0.121537186441	-0.0965534436143	0.18390898119	0.240154174609	0.0122455341016	0.0105879280347	-16.8646001522	-48.3143704952	-53.0815553193	-58.2890921448	0.359084309573	0.0915528021103	0.261474197162
88946	cap	66294	Fam3a	-0.00682141396904	-3.30864292386e-05	-0.0469908457692	0.0170158125917	0.87111572034	0.999125825641	0.351865463293	-15.4369994721	-48.3143704952	-46.3143717899	-45.2706690613	0.917636351078	0.999534637195	0.820361688078
88947	cap	27999	Fam3c	0.0124352432874	0.0649758126786	0.0150595742576	0.0991901523781	0.658820613613	0.0013805652134	0.0283947979785	-15.6148908269	-48.3143704952	-57.3476104796	-60.6475949332	0.75845744788	0.0247872363093	0.3824396045
88948	cap	224093	Fam43a	-0.039997902443	-0.0237496991038	-0.026518763602	-0.0233112629478	0.0564972341529	0.126271545556	0.94334135142	-18.5652542892	-45.4419564283	-45.9719192975	-43.9775176656	0.118997969468	0.333018780007	0.992862126703
88949	cap	625638	Fam43b	0.0702821686474	0.0291589394609	-0.0146619484073	0.0404370567381	0.041199012969	0.261600440505	0.392090353373	-19.8054095161	-48.3143704952	-47.6736384751	-46.4817922383	0.093259167288	0.495774069169	0.843376561221
88950	cap	67894	Fam45a	-0.0304133205563	0.0278591786253	-0.0188650280748	0.0441796081577	0.331203170865	0.247158273618	0.249543710033	-16.4052197956	-48.3143704952	-47.7588718295	-47.2217464783	0.45824257408	0.480578971589	0.757078538153
88951	cap	212943	Fam46a	-0.0293645192445	0.0245027698314	0.0131470864804	0.0246769863481	0.0173141568928	0.0670909621305	0.915621632079	-22.0048211824	-44.4788527059	-46.1072299118	-44.1196717363	0.0475496751374	0.236806463328	0.989884821813
88952	cap	76820	Fam49a	-0.0900321675127	-0.0889680862769	0.0151293894609	-0.104252656844	0.000487972283508	2.05557140556e-07	0.00474865689452	-28.2345904303	-48.3143704952	-75.3982703019	-82.1936714491	0.00293071400966	5.12172883479e-05	0.184254219881
88953	cap	223601	Fam49b	0.0316174533829	0.0360259446265	-0.0511026729853	0.0719826087799	0.514509628068	0.299049377009	0.103208647743	-15.8574318388	-48.3143704952	-47.4775194309	-48.407083779	0.635589089307	0.531432029612	0.584186111806
88954	cap	108160	Fam50a	-0.0358249068535	0.0266672311402	-0.0178344640272	0.0441415125263	0.412271456296	0.415630393788	0.396296911157	-16.1183572922	-48.3143704952	-47.0290703479	-45.8229735502	0.540981674517	0.633836309297	0.845073392311
88955	cap	74504	Fam53a	0.121938434931	0.0525426375623	-0.0389314563446	0.0850609267532	7.48487352075e-05	0.0582489161792	0.0422951487697	-31.9489414155	-48.3143704952	-50.1824770532	-52.7316716013	0.000687145155552	0.219697564916	0.436870329766
88956	cap	77938	Fam53b	0.0977708516421	-0.0018727020161	0.00638398771105	-0.0274560288157	1.8066145326e-05	0.95364282248	0.655329777262	-32.31148814	-45.3096082224	-43.3132657009	-41.5341001025	0.000234418315017	0.978027272861	0.939621354392
88957	cap	66306	Fam53c	0.122405267966	0.049165652219	-0.0121619553256	0.0617840229762	0.00104474986413	0.11497644339	0.369003973511	-26.7430996226	-48.3143704952	-48.9939189202	-47.884344605	0.00525820108862	0.316373089328	0.829019418494
88958	cap	116972	Fam57a	0.0890006922781	0.0951097026829	-0.00835623191899	0.123180827203	0.153233522252	0.0309521936309	0.210467405867	-17.5608522763	-48.3143704952	-51.335346014	-51.0656087457	0.255808218034	0.155985700189	0.720819235481
88959	cap	68952	Fam57b	0.0520654895023	-0.0413503200505	-0.0169297206289	-0.0491622421329	0.219520611566	0.2182676946	0.681464878508	-16.9994204572	-48.3143704952	-47.9491536985	-46.1350513644	0.3355046523	0.44868926713	0.943785583397
88960	cap	69109	Fam58b	-0.0435017550362	0.0321647310216	-0.024898193348	0.0568878436749	0.0729296946227	0.12739015376	0.0691733153382	-18.8013205407	-48.3143704952	-48.8209014904	-50.4645657592	0.144792125422	0.33430188923	0.519827655081
88961	cap	75007	Fam63a	-0.0600523741729	0.0464504160272	-0.0212092378289	0.0626198453761	0.154838719498	0.177333351833	0.334716894887	-17.5441437761	-48.3143704952	-48.2771356693	-47.3038740265	0.257712754235	0.399783834472	0.810947681419
88962	cap	235461	Fam63b	-0.0481863768087	0.0191432249193	-0.0164757960861	0.0269861137997	0.0972032742643	0.418275282614	0.481874972939	-18.3108832218	-48.3143704952	-47.0210012938	-45.5667435636	0.180827825511	0.636510398284	0.885873239526
88963	cap	75687	Fam65a	0.0847224961316	0.0213418290984	-0.0326838760639	0.0414629201337	0.00244345577971	0.375829703033	0.169612619489	-25.0938493369	-48.3143704952	-47.1602881212	-47.2415691447	0.0103055596098	0.600411189796	0.673786347863
88964	cap	193385	Fam65b	-0.028049135343	0.0338157451655	0.0145473778499	0.0574976295559	0.285708497164	0.104413661714	0.300330179984	-16.6114894241	-48.3143704952	-49.158222132	-48.3418153305	0.410218808839	0.300303037897	0.786933804322
88965	cap	67266	Fam69a	-0.0146170048752	0.0533186266758	-0.019596071993	0.0653458373075	0.513792033969	0.00272878360352	0.0778777161777	-15.8589632479	-48.3143704952	-55.9987455614	-57.4285135715	0.634982338252	0.037945010268	0.534068576002
88966	cap	56279	Fam69b	-0.0318710127646	0.0291354721272	-0.0284860818772	0.0558119125777	0.432248572203	0.33939500364	0.197101429325	-16.059848065	-48.3143704952	-47.2987913343	-47.1344349293	0.559914604986	0.568327197839	0.70640411993
88967	cap	75538	Fam71e1	-0.0444696566767	0.115918298507	-0.0579662170838	0.176072092422	0.58640190851	0.0617887981704	0.0912021955592	-15.7214741033	-48.3143704952	-50.0769575377	-51.224717329	0.698737904061	0.226812819261	0.56415405228
88968	cap	215708	Fam73a	0.0253067022533	0.0395418309605	0.0579271044478	0.0377552678651	0.312928775217	0.0256644496724	0.742091908817	-16.4833688547	-48.3143704952	-51.683520747	-49.8030121908	0.439482441384	0.139597000618	0.959226288152
88969	cap	108958	Fam73b	-0.0210088754135	-0.00823859315291	0.0144944594163	-0.0105616043274	0.384698473204	0.637924347093	0.680835172223	-16.2063241809	-48.3143704952	-46.5532401424	-44.7399164545	0.512847293135	0.797258506874	0.943785583397
88970	cap	230789	Fam76a	0.104393780043	0.018363784586	-0.073683508102	0.0361104590325	1.96668551259e-05	0.531434108724	0.167651455339	-34.6234991037	-48.3143704952	-46.7367927588	-46.8373319937	0.000246795787346	0.720928829815	0.670076883831
88971	cap	72826	Fam76b	0.0866026578257	0.0139469881043	0.0033394096915	0.0175368371467	0.0661145550135	0.701624192281	0.866767392066	-18.9712655414	-48.3143704952	-46.4726928737	-44.503747821	0.134610424665	0.8375961578	0.984805248772
88972	cap	226610	Fam78b	0.126234553593	0.0406807163206	0.015192729855	0.0555433421783	7.07640394761e-07	0.260138215397	0.591013090849	-41.3404213169	-48.3143704952	-47.6820010018	-46.0006150832	1.8462156453e-05	0.494293465656	0.9227437722
88973	cap	76886	Fam81a	0.0246158895049	-0.0339490408587	-0.0296694512002	-0.0340312682445	0.0609061601551	0.0067235456091	0.961063382735	-19.1142796035	-48.3143704952	-54.2357499507	-52.2383796407	0.126215922521	0.0653565034567	0.995035914592
88974	cap	105005	Fam84a	-0.0172743352301	0.0182914964309	-0.0133310226588	0.0264751632626	0.26805429702	0.138184341752	0.18740372489	-16.7031991719	-48.3143704952	-48.6850549334	-48.6025499354	0.390146974206	0.349149964497	0.695522718374
88975	cap	17826	Fam89b	0.0997197826935	0.00959566794502	-0.0305960984675	0.0639416476824	0.00069103643995	0.740339954432	0.105000584179	-27.5514852761	-48.3143704952	-46.4328289848	-47.3322202496	0.00382655552462	0.861515331039	0.585778189948
88976	cap	68099	Fam92a	-0.0204373364025	0.0485963037934	-0.0610657674733	0.125924582337	0.707351561429	0.225594467749	0.0181223165975	-15.5579036897	-48.3143704952	-47.8981399843	-52.0589471802	0.794916020713	0.457142382863	0.322435287807
88977	cap	68250	Fam96a	0.0037134867134	0.0215118612883	-0.0229828023919	0.0377936059882	0.921994012273	0.429949203836	0.324482014364	-15.4193476104	-48.3143704952	-46.9862768717	-46.0574051993	0.950726027351	0.645154748818	0.804025425614
88978	cap	68523	Fam96b	-0.0933699443635	0.0258045856049	-0.0504253964231	0.053962531908	0.0944800633464	0.565259148466	0.303515563815	-18.3588681191	-48.3143704952	-46.6710336887	-45.8391321793	0.176824275515	0.744576003402	0.787324512889
88979	cap	72722	Fam98a	-0.0454409262632	0.000402496590731	-0.0316531568463	0.00852342437299	0.170610202537	0.987211182178	0.524276315727	-17.3897750094	-48.3143704952	-46.3146476176	-44.7620323587	0.277605353541	0.993898712546	0.900462123525
88980	cap	68215	Fam98b	0.14896097252	0.0131281145617	0.0790725767156	-0.00356226284706	0.00427653281466	0.777357590879	0.478412262364	-24.0182913228	-48.3143704952	-46.4006091494	-44.9550275761	0.0159245092001	0.883271350321	0.884601196006
88981	cap	73833	Fam98c	0.0279806689137	0.0102126485559	-0.0486859025906	0.0193347560132	0.349666916089	0.638244912233	0.287678913451	-16.3318847649	-48.3143704952	-46.552784789	-45.8000668672	0.478140279968	0.797321958739	0.779313875587
88982	cap	330554	Fan1	0.177220854783	0.0642622092988	0.111690151324	0.0575705438626	0.000596748664624	0.151597037452	0.690660221018	-27.8392176859	-48.3143704952	-48.5319579723	-46.7067006567	0.00340481364255	0.36686783553	0.944136931095
88983	cap	14088	Fancc	-0.0534272284627	-0.0646376075682	0.00625221962206	-0.079432440924	0.436157209382	0.19307077901	0.514059140373	-14.5616389396	-44.1882023499	-44.0215405931	-42.4934678957	0.563602447514	0.420196070033	0.898281272867
88984	cap	72775	Fance	-0.0250062922111	-0.00202561460063	-0.0571088642133	0.00648055249744	0.603763636393	0.953594530374	0.537767537232	-15.6933704129	-48.3143704952	-46.3180230954	-44.7369636086	0.713161845832	0.978027272861	0.901162346841
88985	cap	100040608	Fancf	-0.00264131404155	0.0344804111956	0.0198262556372	0.0418635364261	0.965568653623	0.434477275475	0.81500088729	-15.4111982229	-48.3143704952	-46.9731880909	-45.0335938609	0.977740359988	0.649428630788	0.976848691884
88986	cap	60534	Fancg	0.14631263026	0.0763727814165	0.0331206674782	0.0873315264266	0.00189452489132	0.0383252659967	0.54892623786	-25.5858315852	-48.3143704952	-50.9416460498	-49.33802423	0.00845549151475	0.17564308279	0.905471114339
88987	cap	67030	Fancl	0.145339823218	0.0747163568177	-0.0284014410466	0.12275911511	8.40713804545e-07	0.0124307602445	0.0124398900174	-40.9905679942	-48.3143704952	-53.0528754919	-57.944791891	2.08659124443e-05	0.0924764089743	0.277589209419
88988	cap	104806	Fancm	-0.0384685947435	-0.00979827067826	0.0659047303901	-0.0239937046863	0.546269851519	0.83197963886	0.481613537723	-14.0689326017	-45.0259352903	-43.0746521091	-41.6235103382	0.664073565018	0.913621101892	0.885873239526
88989	cap	66930	Fank1	0.167982222633	0.0690143475798	-0.0284061159837	0.106987836673	0.00496437533739	0.14659834759	0.196248449512	-23.7334264411	-48.3143704952	-48.5871625541	-48.4298148367	0.0179653298369	0.359979731644	0.705777423317
88990	cap	67420	Far1	0.0850492011986	0.0313268742358	-0.0382720724566	0.0380844881255	0.0123615097037	0.240240915959	0.416127351384	-22.0101307142	-48.3143704952	-47.80188803	-46.5314582372	0.0365192435233	0.472816590423	0.853430228972
88991	cap	330450	Far2	0.0283065051022	0.0282825245835	0.0084456958798	0.0306890407549	0.0887692706166	0.0160190489284	0.546889065571	-18.4645728877	-48.3143704952	-52.5702359339	-50.9706696032	0.168643658663	0.106639350254	0.904638560016
88992	cap	223254	Farp1	0.0935984285686	0.0519649586435	0.016225456158	0.0798209023376	0.00417527718894	0.0372213588546	0.195624667851	-24.0641300207	-48.3143704952	-50.9952707276	-50.8430710698	0.015623700422	0.173118312479	0.704931249807
88993	cap	69955	Fars2	-0.0288670814768	-0.00676140411705	-0.0388949058709	-0.002583934122	0.311431183964	0.745754319327	0.581897690326	-16.4900380773	-48.3143704952	-46.4277653098	-44.7622808721	0.437882859996	0.86538911993	0.919682324999
88994	cap	66590	Farsa	-0.00192058202405	0.00926866335053	-0.0322649858022	0.0152649703453	0.955340159882	0.706946120095	0.525514030781	-15.4125409475	-48.3143704952	-46.4668239979	-44.9115446786	0.971168480553	0.841787549857	0.900462123525
88995	cap	23874	Farsb	-0.0352481399478	0.0385066175671	-0.0299666115588	0.0646578963936	0.307363809579	0.153722819622	0.111684035784	-16.5083640084	-48.3143704952	-48.5091021108	-49.3007386655	0.433789654213	0.369594703578	0.594511705528
88996	cap	14104	Fasn	0.0678917141962	0.0479325008943	0.0163730647511	0.0535426286587	0.0791054242525	0.0861471772901	0.631566785523	-18.6614264529	-48.3143704952	-49.4905321936	-47.7442433359	0.154490919725	0.270429003997	0.935796755059
88997	cap	66587	Fastk	0.0549808205371	0.0324189377737	-0.0410197294254	0.0404322727117	0.0535120097687	0.120584168117	0.240634953566	-19.3413846122	-48.3143704952	-48.9133200088	-48.4324789038	0.114327495936	0.323941905685	0.750048581007
88998	cap	320720	Fastkd1	-0.0693495623747	-0.0141494617111	0.0552639831152	-0.0204121759772	0.0884750167935	0.64757309313	0.503816149118	-18.4702179037	-48.3143704952	-46.5397649857	-45.0328462006	0.168241699899	0.803395985573	0.895432175331
88999	cap	75619	Fastkd2	-0.015462517346	-0.00736809605654	-0.0289591248429	-0.00455877613227	0.622461182851	0.744300270267	0.732879335933	-15.6649593929	-48.3143704952	-46.4291131575	-44.557638685	0.729110806083	0.864538293187	0.955960038588
89000	cap	69577	Fastkd3	0.0391826950463	0.038102534404	-0.0203280759739	0.0608515957281	0.157089400135	0.0528464615174	0.0560892655639	-17.5210445839	-48.3143704952	-50.3574111238	-52.3837508615	0.260767011614	0.208803381445	0.481363533998
89001	cap	380601	Fastkd5	0.0809620812477	0.0490022216873	0.0544787775751	0.0479535467747	0.120752634906	0.196254711294	0.949704738055	-17.9487698787	-48.3143704952	-48.1155726641	-46.1199627511	0.212662580729	0.424117726687	0.993239313915
89002	cap	14107	Fat1	-0.0206005894562	0.0142678898584	0.0336365082668	0.00660235856416	0.53468336056	0.522429720327	0.587804120239	-18.2708136908	-57.4306501665	-55.8733994391	-54.1990165195	0.653567307281	0.714580378162	0.922637575575
89003	cap	270120	Fat3	0.102496577925	0.070811681401	0.0352302469782	0.101387900193	3.67952325222e-10	2.0305586016e-05	0.0248384252906	-56.8082099691	-48.3143704952	-65.894434591	-69.4494421822	8.31981090919e-08	0.00142477528546	0.364365806807
89004	cap	14109	Fau	-0.286072890384	-0.0730509336832	-0.131425810456	-0.0450286642053	0.000174218875036	0.326981106696	0.588935959778	-30.2688620707	-48.3143704952	-47.3506710934	-45.6728646125	0.00133534994613	0.557479727922	0.922637575575
89005	cap	76132	Faxc	0.119472856994	0.0755284603068	0.0615397717552	0.0768530601992	1.57886104959e-05	0.000672562116276	0.837739848525	-35.0647020738	-48.3143704952	-58.7836297601	-56.8299020069	0.000210917871066	0.0157995849619	0.98111791779
89006	cap	217335	Fbf1	0.0825459905542	0.0377134510376	-0.0237177058994	0.0478222101441	0.0987134950374	0.306669697058	0.500621097108	-18.2848994919	-48.3143704952	-47.4414271684	-45.9419347897	0.182980381723	0.537888174782	0.89401333011
89007	cap	14113	Fbl	-0.0959996115445	0.0382929586912	-0.0107057583125	0.0514879851585	0.0449713845702	0.353331823535	0.539464033387	-19.6492094229	-48.3143704952	-47.2435049782	-45.6589599111	0.0997820471746	0.580322237121	0.901162346841
89008	cap	237730	Fbll1	-0.110388423849	0.046147748994	-0.0686968728089	0.129043981851	0.00823317329316	0.263011973916	0.0147932411218	-22.7734220536	-48.3143704952	-47.6656206363	-52.2198360478	0.0266556601727	0.497020106397	0.298473156335
89009	cap	14115	Fbln2	-0.145629026015	-0.130675149865	-0.0853348520587	-0.14953878368	0.00445796282418	0.000481930628669	0.396799623483	-20.2810730412	-34.4497566365	-45.8630455449	-44.6773847687	0.0164999955195	0.0126148595047	0.845575045742
89010	cap	14123	Fbrs	0.0823177741528	-0.0027152919174	0.0361670499394	-0.0220951530255	0.0703772414503	0.939893728391	0.449532557122	-18.8628974835	-48.3143704952	-46.3205029732	-44.951438418	0.141147522685	0.971787339776	0.870398856636
89011	cap	381668	Fbrsl1	0.0175741801455	-0.0288067749954	0.018055855656	-0.0401268216537	0.688670298967	0.369883407338	0.475137736062	-15.578570696	-48.3143704952	-47.1815976235	-45.7443156203	0.780748779052	0.594511126934	0.882989857995
89012	cap	30843	Fbxl12	-0.0505997997208	-0.0171973831069	-0.0609732071869	-0.00396372866028	0.518476193131	0.761143072213	0.673548559043	-15.8490336807	-48.3143704952	-46.4140356185	-44.6098610733	0.639131178004	0.874198559779	0.943785583397
89013	cap	66662	Fbxl12os	0.169270413796	-0.0159661598731	-0.0589465693491	0.0298236242091	0.00632563000066	0.78501353489	0.452121592789	-21.8130008384	-44.8147066374	-42.8952444092	-41.5218185856	0.0216893968852	0.88792440593	0.871373027321
89014	cap	101358	Fbxl14	0.0107290790578	0.033203823978	0.0373265130827	0.0323562229794	0.841071551231	0.387177784433	0.961447509888	-15.4516487972	-48.3143704952	-47.1209086232	-45.1234866428	0.89681980967	0.610967244429	0.995035914592
89015	cap	68431	Fbxl15	0.0325160316338	-0.020909000209	-0.0501476942291	-3.7658567601e-05	0.439755673298	0.504128991675	0.432427670988	-16.0389046368	-48.3143704952	-46.7956662616	-45.475661069	0.567291787741	0.699898892354	0.864595953244
89016	cap	214931	Fbxl16	0.077816780455	-0.0094340803719	0.0139350747141	-0.0147542012929	0.0895519760441	0.79465106358	0.760805167227	-18.4496555247	-48.3143704952	-46.3874373936	-44.4896911182	0.169708152646	0.893278692185	0.964246663943
89017	cap	50758	Fbxl17	0.06347731402	0.0271058976809	0.0160696159785	0.0290792744229	0.0427457264899	0.25022554492	0.843650274033	-19.7396164048	-48.3143704952	-47.7402658573	-45.7831852508	0.0959421544929	0.484229462343	0.981612305084
89018	cap	233902	Fbxl19	0.098046883458	0.0635504543804	0.0623676780527	0.0637546363228	0.103289758453	0.145305917071	0.991009629754	-18.2087372848	-48.3143704952	-48.6017821341	-46.6019222272	0.189350108737	0.358208856718	0.99952420877
89019	cap	72179	Fbxl2	0.105889311397	0.0618463381177	0.0479288696918	0.0639554056109	0.000496474990508	0.00923080901166	0.814671643803	-28.2006218268	-48.3143704952	-53.6235548417	-51.6841797964	0.00295994122759	0.0778845523313	0.976848691884
89020	cap	72194	Fbxl20	0.0865071417042	0.0411165565029	0.0666997108161	0.0361336305417	0.0199940251248	0.144414852398	0.688112683526	-21.1180680496	-48.3143704952	-48.6119471956	-46.7897401759	0.0531867204299	0.358002219883	0.943785583397
89021	cap	213311	Fbxl21	-0.141758073182	0.0280017126395	0.0471065823981	0.0261340332797	0.0104229144469	0.581341587568	0.907247760443	-22.3295516287	-48.3143704952	-46.6423341655	-44.6573122138	0.0319758254765	0.755626471055	0.987809684094
89022	cap	50789	Fbxl3	0.111008700492	0.0519298269567	0.0398667637685	0.0552180598801	6.90130132113e-07	0.0368006697384	0.797399685563	-41.3913056656	-48.3143704952	-51.0161463898	-49.0888609267	1.82391534916e-05	0.172035372317	0.971903850304
89023	cap	269514	Fbxl4	0.00295305122201	0.0424785217804	-0.0296012552063	0.0559380696856	0.911437196733	0.0282241003987	0.0967878451902	-15.4222827466	-48.3143704952	-51.5064985252	-52.549082217	0.944145938077	0.147765026487	0.574020925002
89024	cap	242960	Fbxl5	0.095174916815	0.0341431937208	-0.095340058568	0.0443358437167	0.0119017894425	0.251822262199	0.220594455649	-22.0809737037	-48.3143704952	-47.7306905422	-47.3862505908	0.0354009376597	0.485242739771	0.730159427457
89025	cap	30840	Fbxl6	0.15325606429	0.0794077072224	-0.0594511609255	0.0940533137161	1.34412232735e-06	0.0106858787398	0.131844593447	-40.0386832465	-48.3143704952	-53.3423450683	-53.8475992623	3.07335835523e-05	0.0852287878016	0.626378986841
89026	cap	50788	Fbxl8	-0.159850081355	-0.0538841427303	-0.146918297581	-0.0367929921632	0.00665188571312	0.280158022898	0.424730674169	-23.8023067303	-44.4788527059	-43.7411047309	-42.4473239748	0.0225633344488	0.512810989739	0.859459981583
89027	cap	269529	Fbxo10	0.166954392695	0.117376341058	0.0294250421104	0.181583983289	0.000147088486503	0.000354450820552	0.0116564220296	-30.6047429956	-48.3143704952	-60.0714749106	-65.0906005503	0.001172291397	0.0103776740243	0.275294711272
89028	cap	225055	Fbxo11	0.0679513320553	0.0311325410434	0.0261202238	0.0325656450856	0.0344394838962	0.197609994147	0.911855442701	-20.1270307135	-48.3143704952	-48.104703518	-46.1182244486	0.0810888713507	0.425661837541	0.988815523597
89029	cap	50759	Fbxo16	0.0783848233371	0.020093777496	-0.0822542974877	0.0359645907187	0.0289673112572	0.474697226756	0.150242384461	-20.4400647955	-48.3143704952	-46.8655434015	-47.1491927813	0.0709083541401	0.677766160855	0.65291098196
89030	cap	50755	Fbxo18	0.0608152865732	0.044156999078	0.0616399480193	0.0420351368501	0.0103833087127	0.0103179526356	0.716319427002	-22.3366967458	-48.3143704952	-53.4095642111	-51.5552607521	0.0318783503602	0.0835347834612	0.949337125514
89031	cap	230904	Fbxo2	0.0764088688923	0.0722016831019	0.0182785723439	0.0832088407499	0.00106157355928	5.47196813353e-06	0.0818020364976	-26.7119302364	-48.3143704952	-68.5931628676	-69.9347660324	0.00532750232587	0.000561249424407	0.54591342673
89032	cap	231670	Fbxo21	-0.0403736473992	-0.00638619868368	-0.0142955585382	-0.00326312276291	0.165778486411	0.769442956371	0.82143031475	-17.4352748062	-48.3143704952	-46.4070311522	-44.4632404185	0.271698700548	0.878202211305	0.977292253838
89033	cap	71999	Fbxo22	0.0314989917218	0.0358452790372	-0.0235744584687	0.0434345439139	0.312460657069	0.10624685379	0.334396478006	-16.4854490453	-48.3143704952	-49.1284322198	-48.1565327445	0.438923287547	0.30316841523	0.810493131561
89034	cap	66822	Fbxo25	0.091915521615	0.0708379973371	-0.0646672755724	0.0901855117779	0.00862146686385	0.00487749370101	0.0306677943074	-22.6864905376	-48.3143704952	-54.8599782598	-58.0138257668	0.0275715323226	0.0533596062685	0.392876932051
89035	cap	233040	Fbxo27	0.0840508785541	-0.0252286253862	-0.0153297673866	-0.0385514003371	0.00176952427239	0.384268839391	0.693884546263	-25.7181056544	-48.3143704952	-47.1308458432	-45.3017716339	0.00801176586918	0.608971218873	0.94494642103
89036	cap	67948	Fbxo28	0.0664996117373	0.0472153120447	0.00983393430086	0.0506778953499	0.0273661394667	0.0307124341349	0.596523778245	-20.5434302602	-48.3143704952	-51.3497451302	-49.6589871338	0.0678044973395	0.15513781893	0.924614623733
89037	cap	57443	Fbxo3	0.0199003290803	0.0199588780102	-0.0110241584795	0.0225653699824	0.578955020247	0.437316518752	0.728451097111	-15.7340571019	-48.3143704952	-46.9650864177	-45.0980853613	0.69168696646	0.651509014038	0.953941587893
89038	cap	71865	Fbxo30	0.008515958306	0.135657613269	0.143428071766	0.1351327403	0.869660212285	0.000396521646467	0.955315571202	-15.4376358542	-48.3143704952	-59.8454246036	-57.8488888597	0.91657945635	0.0110025745039	0.994263718107
89039	cap	76454	Fbxo31	0.101107476847	0.044430561523	-0.0438619383547	0.0526002133692	0.000291281701766	0.0622217997115	0.25215891126	-29.2515760446	-48.3143704952	-50.0644937727	-49.5113112823	0.00198136466772	0.227376819119	0.759344196499
89040	cap	67731	Fbxo32	0.0679103183862	-0.0246211645945	0.0561060901189	-0.0447194451869	0.00584900934601	0.317587442701	0.0986844459726	-23.4211429065	-48.3143704952	-47.3916977529	-48.4000651167	0.0203930337278	0.548511117263	0.575310303711
89041	cap	70611	Fbxo33	0.0284323407544	0.0373599810236	0.0248109500301	0.0393841184828	0.298687242343	0.0540215372164	0.792920052423	-16.5485283641	-48.3143704952	-50.3177965752	-48.3938378951	0.423905785018	0.210960964521	0.970867789787
89042	cap	78938	Fbxo34	0.0577409697292	0.00457491803047	0.0282925321355	-0.00317370693665	0.0109677755602	0.812602428751	0.485980288884	-22.2339872353	-48.3143704952	-46.374989217	-44.9105770919	0.0332134274778	0.902465564497	0.885873239526
89043	cap	107035	Fbxo38	-0.00480684140303	0.0192042172411	-0.0236852387655	0.0266813680029	0.914001697985	0.549517559474	0.579671703833	-15.4215350039	-48.3143704952	-46.7006969864	-45.0391724167	0.945507314347	0.733230588374	0.919011925833
89044	cap	106052	Fbxo4	0.112815911504	0.135785011335	0.0359741295306	0.150105553055	0.0250885932103	7.27125900401e-05	0.227825631131	-20.7018408629	-48.3143704952	-63.2845038183	-62.8891851813	0.0633309330366	0.00352280957063	0.73725106678
89045	cap	330369	Fbxo41	0.117839060106	0.0368508330481	0.0493890566038	0.029301036638	0.000359226694631	0.220598235794	0.746954332675	-28.8377831336	-48.3143704952	-47.9327075615	-46.0475776443	0.00232194703094	0.451543631908	0.960660093231
89046	cap	213499	Fbxo42	0.124345076087	0.0744045527924	0.0370438678126	0.0796560437868	0.000754008629143	0.00895977259684	0.612540531003	-27.3806286757	-48.3143704952	-53.6809317421	-51.9639370705	0.00409721644942	0.0765499395625	0.929304890187
89047	cap	230903	Fbxo44	0.0095290812548	0.0557907092042	-0.00170057994184	0.0677619721289	0.759334819467	0.0131686277933	0.228799176493	-15.5082362136	-48.3143704952	-52.9428276407	-52.5408073337	0.836172271437	0.095543417817	0.737262396665
89048	cap	268882	Fbxo45	0.113335307056	0.0520093915055	-0.0088347657239	0.056380484591	0.000193073923684	0.0454327960614	0.524847157441	-30.0651610881	-48.3143704952	-50.6310393979	-49.0771940701	0.00144097347688	0.193526886737	0.900462123525
89049	cap	50762	Fbxo6	0.133056402924	0.0856946238918	-0.0270220188524	0.123804476952	9.95671999544e-08	0.000105681071191	0.000640399828685	-45.3322718661	-48.3143704952	-62.5229564648	-73.3791892824	4.53625190837e-06	0.0045916733031	0.0679714809472
89050	cap	69754	Fbxo7	-0.00589888631231	0.0174217733937	-0.0211111148082	0.0327551935587	0.898488607392	0.601128218266	0.468795068059	-15.4264000666	-48.3143704952	-46.6091431563	-45.1882040885	0.935654234222	0.770193558275	0.881348286392
89051	cap	50753	Fbxo8	0.0704702540452	0.0240409791644	-0.0017146526478	0.0360861130616	0.156931580349	0.513223538188	0.634529160841	-17.5226520302	-48.3143704952	-46.7754491988	-45.0247763568	0.260556784887	0.70709506833	0.936691659599
89052	cap	71538	Fbxo9	-0.0433733232361	0.0352109585234	-0.0265800236051	0.0532559482678	0.299221485886	0.274855248002	0.299684567144	-16.5460120487	-48.3143704952	-47.6003916981	-46.787151189	0.424300566344	0.508209559723	0.786933804322
89053	cap	103583	Fbxw11	0.0509146113375	0.0215580095875	0.0238839064838	0.0212223091683	0.146883547798	0.403319269274	0.972876579192	-17.6289474847	-48.3143704952	-47.0676504672	-45.0689260229	0.24774504546	0.62405452375	0.996995284751
89054	cap	109082	Fbxw17	0.0662468752475	0.0968222175227	-0.00852514284713	0.116033041111	0.0621333723991	5.93878015056e-05	0.037997773684	-19.0794393585	-48.3143704952	-63.6974913825	-66.4472069818	0.128301788769	0.00298380933573	0.422089452083
89055	cap	30050	Fbxw2	0.0811798081928	0.0362572132579	-0.0807190291152	0.0531692719287	0.09986460588	0.319678024562	0.220883950063	-18.2653839519	-48.3143704952	-47.3824300504	-47.0359150336	0.184517234949	0.550176064544	0.730455024238
89056	cap	30838	Fbxw4	0.116873799453	0.0602559111588	0.02127992778	0.0692764068499	0.0201475432948	0.110948918665	0.618355564891	-21.1039872611	-48.3143704952	-49.0545303978	-47.3283707818	0.0534321250282	0.311039115496	0.930442942189
89057	cap	30839	Fbxw5	0.0577547144344	0.0186797409738	-0.0212612409185	0.0230445541535	0.0859860115301	0.459366516582	0.603431042035	-18.5187967897	-48.3143704952	-46.9048211016	-45.2025674388	0.164559435859	0.666477219364	0.926591935976
89058	cap	50754	Fbxw7	0.0712299305372	-0.0603258382211	0.0177314761789	-0.0670081817441	0.00645977081267	0.037331501922	0.4227546057	-23.2324954079	-48.3143704952	-50.989845957	-49.6989146739	0.0220749514757	0.173258427422	0.858307171853
89059	cap	231672	Fbxw8	0.131445656359	0.0526003160707	0.0162964196936	0.0629593796468	0.0226307949144	0.234249938091	0.661729318725	-20.8904820223	-48.3143704952	-47.840378649	-46.0515966177	0.0584190287326	0.465639448738	0.941832743339
89060	cap	68628	Fbxw9	0.0374563796076	0.0310652419188	-0.0580190640159	0.0421446023669	0.333699222528	0.263361380189	0.256544131972	-16.3949888996	-48.3143704952	-47.6636441686	-47.0839909827	0.460860480384	0.497428695966	0.762265871849
89061	cap	73736	Fcf1	0.061117482784	0.0234988933252	-0.0554470777321	0.0458812474431	0.160138151732	0.463021368745	0.188553599867	-17.4903476574	-48.3143704952	-46.8952686454	-46.8028031508	0.264299382623	0.668799027543	0.695685276428
89062	cap	74015	Fcho1	0.0862591531949	0.0408895087228	0.0150057348754	0.0512953612755	1.29711743881e-05	0.0265580419567	0.363187503354	-35.459887818	-48.3143704952	-51.6197145348	-50.532014251	0.000181626191833	0.142452112226	0.825521515055
89063	cap	218503	Fcho2	0.148780337673	0.0956200061443	0.0119947902122	0.118424149629	2.91350741228e-09	0.000891895593242	0.104725539291	-52.5579623124	-48.3143704952	-58.218663475	-59.122649214	3.78446016e-07	0.0189977241248	0.585778189948
89064	cap	319262	Fchsd1	0.00324072646197	0.0542428516987	0.0246623538127	0.0569182062061	0.916270940695	0.0161579563788	0.686653136412	-15.4208919552	-48.3143704952	-52.5538678911	-50.7334222788	0.946983933121	0.107126506776	0.943785583397
89065	cap	207278	Fchsd2	-0.0785399015456	0.04023706642	0.0193871983295	0.0518659626185	0.00126297678508	0.163305156142	0.589093911649	-26.3733480752	-48.3143704952	-48.410351319	-46.7322717388	0.00611699585316	0.382084727677	0.922637575575
89066	cap	100503924	Fcor	-0.0475453315322	-0.0220266384222	-0.0239747491514	-0.0130326646514	0.110367854279	0.315016610971	0.849392158706	-18.0979305093	-48.3143704952	-47.4032047319	-45.44299214	0.19899461027	0.545614669222	0.981999494638
89067	cap	14137	Fdft1	0.101907920713	0.0523796232272	-0.0347403174493	0.0781850746982	5.63754037871e-07	0.0132915797632	0.017848492595	-41.8021868868	-48.3143704952	-52.9251080637	-57.1153380088	1.58970826845e-05	0.0959650486865	0.320852283674
89068	cap	110196	Fdps	0.073575155065	0.0290078868269	-0.0413915518375	0.0685124510438	0.0200252154306	0.233770237284	0.026501263689	-21.1151982247	-48.3143704952	-47.8435120728	-51.2748550245	0.0532348966706	0.46536781787	0.369789810162
89069	cap	14148	Fdx1	-0.0869818396362	0.0170143366369	-0.0566130205736	0.036430946387	0.0274695256473	0.615870200799	0.266245297375	-20.536568231	-48.3143704952	-46.5858645384	-45.9495883157	0.0680188839001	0.779914872063	0.767064360327
89070	cap	68165	Fdx1l	0.173057359029	0.065495149984	-0.0671845320785	0.137923204021	0.00327030509187	0.171211236761	0.0358680634649	-24.5325511407	-48.3143704952	-48.3337292539	-51.1918246647	0.012930837167	0.391924716517	0.414758462159
89071	cap	382137	Fdxacb1	0.124049625259	0.128993714269	-0.0282592858566	0.154376788941	0.00819014864008	5.61174367164e-05	0.0276193556647	-22.7833115485	-48.3143704952	-63.8131375305	-67.1657811076	0.0265467785759	0.0028547407703	0.378363473899
89072	cap	14149	Fdxr	-0.0979925210526	0.0529822169893	-0.00153097454384	0.0631454254527	0.0332222955179	0.202707464298	0.57159285097	-20.1919312432	-48.3143704952	-48.0645924177	-46.4176972241	0.0787811668816	0.431610643811	0.914983307248
89073	cap	14151	Fech	0.0771445386853	0.0313923625369	-0.036211205345	0.0475053771095	0.0204469054452	0.21920444979	0.193395501307	-21.0768459371	-48.3143704952	-47.9425181339	-47.8088739644	0.0540850770116	0.449792794536	0.702479574503
89074	cap	14154	Fem1a	0.142536871248	0.0533242266788	0.11175883535	0.0442847065605	3.82716358575e-05	0.112765757993	0.491887177776	-33.2889070955	-48.3143704952	-49.0268931057	-47.548117284	0.000416114580428	0.313898116583	0.887434429712
89075	cap	14155	Fem1b	0.0234064500902	0.0131877681155	0.0439089254167	0.0102568271683	0.59078421005	0.673515171705	0.7640329272	-15.7142194359	-48.3143704952	-46.5058375315	-44.6052663423	0.702793765073	0.819150927009	0.964246663943
89076	cap	240263	Fem1c	-0.126025291483	-0.0230623420476	0.0108318269037	-0.0283820128368	0.0231304416935	0.60406891503	0.764849774615	-20.850465801	-48.3143704952	-46.6044027211	-44.7031234716	0.059382399722	0.772987882151	0.964246663943
89077	cap	14156	Fen1	0.0534542625408	0.0302238806246	-0.00677062642484	0.0467333816243	0.0863879065731	0.185081623057	0.275955881252	-18.5108505629	-48.3143704952	-48.2086606315	-47.5182220114	0.165173244481	0.410755208902	0.772595073088
89078	cap	14158	Fer	0.00478425642952	0.0101166431728	-0.057382591349	0.0306810790475	0.918026954377	0.761685527473	0.265839661826	-15.4204063178	-48.3143704952	-46.4135693237	-45.7796090927	0.947755907072	0.874416417952	0.767064360327
89079	cap	218952	Fermt2	0.0670855225988	0.0401960134921	0.00178436883149	0.0522158560215	0.101292560655	0.177551607179	0.470225611803	-18.2415135033	-48.3143704952	-48.2751598189	-46.8505036467	0.186599602535	0.400158649386	0.881439378071
89080	cap	235180	Fez1	-0.168781927531	-0.0367864136155	-0.0823186989016	-0.0202044133893	1.82086529845e-05	0.422909468854	0.551723912752	-34.7781961315	-48.3143704952	-47.0070448571	-45.3978991839	0.000235766333978	0.640309920518	0.906982098188
89081	cap	225020	Fez2	0.0344959240213	0.0338920084403	0.0157303317082	0.0371094271682	0.11377346641	0.0282793164995	0.614719417273	-18.0473664882	-48.3143704952	-51.5028663622	-49.7824154518	0.203273928134	0.147927238707	0.929374360305
89082	cap	224014	Fgd4	0.029799755648	0.0134547516646	-0.0214767985056	0.032202204486	0.542046137063	0.702362334126	0.470700094855	-15.8013930237	-48.3143704952	-46.4718712876	-45.0459862453	0.661145021226	0.838234773934	0.881439378071
89083	cap	14164	Fgf1	-0.0301105142056	0.0177713875502	0.0682941600872	0.0172082715633	0.186762864469	0.348521527417	0.779880530196	-15.3794313527	-40.3851661261	-39.3417712852	-37.4289991509	0.297388442249	0.57551191364	0.968089265898
89084	cap	14165	Fgf10	0.0267259148423	-0.0435433693838	-0.0329108186325	-0.0548606663848	0.351152756377	0.0415600110788	0.601813225881	-17.551408542	-49.7077245555	-52.2474127469	-50.5532187623	0.479646418909	0.184176470149	0.925738151871
89085	cap	14166	Fgf11	-0.0847454231597	-0.058599846997	0.0083212619902	-0.0739878709996	1.38413715786e-08	0.00269030495966	0.0809242563157	-51.070483592	-44.8887529211	-52.6341990813	-54.0102614622	1.14673012914e-06	0.0375579913068	0.5428056439
89086	cap	14167	Fgf12	0.0254425127067	0.035975168288	0.0236619205064	0.0365594815837	0.359154425224	0.0677806155339	0.890860436558	-16.2962122293	-48.3143704952	-49.9122358334	-47.9330102889	0.486973632407	0.238175294865	0.986815555305
89087	cap	14168	Fgf13	-0.0634260189403	-0.0389561406319	0.0064619869433	-0.040774054452	3.17816110356e-05	0.0014844332274	0.435944743798	-33.6609644499	-48.3143704952	-57.2034232438	-55.8730897954	0.000358644612518	0.025748980343	0.865507733051
89088	cap	14169	Fgf14	0.110620149763	0.0487931745486	0.017322865393	0.0512056921001	0.000133299200606	0.0543230898676	0.728468748218	-30.8002437637	-48.3143704952	-50.3077776368	-48.4407585792	0.00108145065741	0.211219937641	0.953941587893
89089	cap	14172	Fgf18	-0.0882464606794	-0.0416645981073	-0.0536755277394	-0.041218697902	0.020138930649	0.178717991374	0.940541072022	-19.4123908935	-37.9217562831	-37.8941289884	-35.9003597124	0.0534280018119	0.401761730194	0.992376162231
89090	cap	67112	Fgf22	-0.0640971666834	0.0481547510498	0.0484967058478	0.047965973721	0.288521921446	0.301360765931	0.995672386983	-16.5975354871	-48.3143704952	-47.4664476503	-45.46648011	0.413286328116	0.533797565288	0.99952420877
89091	cap	14176	Fgf5	0.0762231185547	-0.0297081237272	-0.00983803626261	-0.0551119321217	0.060231734968	0.309818238842	0.443924654042	-11.7352881312	-43.2919033818	-42.4415095582	-41.1169181584	0.125115597815	0.540415344227	0.868130741646
89092	cap	14180	Fgf9	-0.0752901301522	-0.0427967260948	0.0246013790106	-0.0715292075197	6.14891903669e-08	0.00462093834632	0.00141094358087	-46.3158844151	-48.3143704952	-54.9654416861	-64.2079025776	3.33017594107e-06	0.0519002868004	0.102511769929
89093	cap	72514	Fgfbp3	-0.0305280457736	-0.0456107471388	-0.0452660731025	-0.0457961783923	0.486801083192	0.145024846538	0.993551185572	-15.9193567705	-48.3143704952	-48.6049809232	-46.6050530028	0.611129058788	0.358132757156	0.99952420877
89094	cap	14182	Fgfr1	-0.0310730125575	0.0262128641468	0.001208168839	0.0343922016793	0.232262202473	0.20256446905	0.486678853368	-16.9144565152	-48.3143704952	-48.0657013905	-46.5995754808	0.350156993727	0.431610643811	0.885873239526
89095	cap	75296	Fgfr1op	0.0025600938313	0.0393222211732	-0.00618214945631	0.0422145160548	0.921049186043	0.0366834041435	0.535867340118	-15.4195949338	-48.3143704952	-51.0220099591	-49.4448784666	0.949992444804	0.171794277402	0.900812113136
89096	cap	67529	Fgfr1op2	0.0989934115079	0.035989378128	-0.0112191381237	0.0392284652565	0.000534440439351	0.148530836191	0.618974003816	-28.0557843782	-48.3143704952	-48.5655719017	-46.8384486586	0.00311927235396	0.362958310811	0.930442942189
89097	cap	75578	Fggy	0.0777002116697	0.0206769212709	-0.0112855161069	0.0366038786596	0.0214197818854	0.438198568183	0.399432693546	-20.9913983411	-48.3143704952	-46.9625858681	-45.7460071198	0.0560633519445	0.651975192323	0.847054492675
89098	cap	14194	Fh1	-0.0911794953066	-0.00737106047108	-0.0522038146936	0.0169169922635	0.025094374098	0.824410414828	0.323221477034	-20.7014201397	-48.3143704952	-46.367467989	-45.4441917775	0.0633324323555	0.909152448256	0.803020832216
89099	cap	329977	Fhad1	0.13327171075	0.0406825650949	-0.0135930683589	0.110634106859	0.00343614660423	0.28894855864	0.104473658424	-22.6578043697	-44.6357905447	-43.8550213874	-44.783366357	0.0134300096151	0.521906916307	0.585778189948
89100	cap	14198	Fhit	0.0377278870705	0.0956325139271	-0.108513939907	0.109596336654	0.434099515422	0.00513617886238	0.100980780832	-16.0546330011	-48.3143704952	-54.7592127457	-55.7271000647	0.561656785345	0.0553465205037	0.577409626051
89101	cap	14199	Fhl1	-0.0445638512857	0.0365318681246	0.00464869888683	0.0801276006589	3.64276002911e-05	0.0657507835678	0.0531885733591	-33.387747865	-48.3143704952	-49.9662351072	-52.0902958193	0.000399969931479	0.234618731477	0.473625878548
89102	cap	14200	Fhl2	0.05208014306	0.0214119343307	-0.0377023807888	0.034170279199	4.42409232754e-08	0.334532178689	0.214572405343	-46.9882549471	-48.3143704952	-47.3188073589	-47.0182844555	2.71952852557e-06	0.563896640841	0.724803966294
89103	cap	225288	Fhod3	0.102623928621	0.0655007209439	0.0238185401885	0.0829350512218	3.41198565009e-09	0.0010984838125	0.153239037643	-52.2339870582	-48.3143704952	-57.8027512541	-58.0532141175	4.25105559057e-07	0.0214970254904	0.657861896093
89104	cap	98970	Fibcd1	0.0699809850461	0.0926321508914	-0.039205039425	0.0950422029112	0.010184144922	0.00010817173837	0.402470427394	-24.923974335	-25.2304433672	-39.9254663798	-38.7331781371	0.0313852623669	0.00466667404156	0.847190339317
89105	cap	58249	Fibp	-0.0709229809025	0.0516931940583	-0.0331458230769	0.0810892851526	0.0710702178015	0.130751206372	0.138726242378	-18.8459459043	-48.3143704952	-48.7772656834	-49.195782626	0.14207062203	0.338782147409	0.635159070268
89106	cap	231630	Ficd	0.0847326849046	0.0772951353736	-0.01495000137	0.100342072712	0.12846448336	0.0514253203016	0.23673101587	-17.8469105457	-48.3143704952	-50.4065858642	-49.9512147805	0.223344915539	0.205784082005	0.746309754143
89107	cap	103199	Fig4	0.0794099991737	0.0601674591429	0.00788982570632	0.0801202966173	0.0299190428607	0.0222985375744	0.207430791473	-20.3814064518	-48.3143704952	-51.9464815055	-51.69997906	0.0727712177948	0.128794777567	0.720604916621
89108	cap	70598	Filip1	-0.0238093528931	0.0559163186128	0.00291187293315	0.057161855534	0.349827549556	0.0109388166332	0.70390339712	-17.5852163929	-44.8529461905	-49.8598997726	-48.0199931173	0.478212536955	0.0861595869552	0.946849036862
89109	cap	66899	Fip1l1	0.0973265657312	0.0502110253842	-0.062805132407	0.0715113947857	0.0285928335432	0.130741198906	0.134126338914	-20.463697286	-48.3143704952	-48.7773937455	-49.2533382349	0.0701463728274	0.338782147409	0.63068407779
89110	cap	103012	Firre	0.0081634059361	0.0453926864348	0.0498087504119	0.0438625433586	0.842626204517	0.125550249812	0.929962642111	-15.4508120813	-48.3143704952	-48.8453347705	-46.8538583171	0.897928605092	0.331784199125	0.992376162231
89111	cap	66437	Fis1	-0.096536155698	0.201886538943	-0.105811970278	0.327209909722	0.127394002429	0.000562099911216	0.000113520174999	-17.8606373436	-48.3143704952	-59.1435890001	-73.5756195769	0.221894546314	0.0139102808957	0.0227223654574
89112	cap	228859	Fitm2	0.0218367678297	0.0359832457155	-0.00303406440806	0.0430858718088	0.556630452287	0.174836570435	0.529669586628	-15.7737675809	-48.3143704952	-48.2999404229	-46.7357979649	0.67281123147	0.396025916222	0.900462123525
89113	cap	23877	Fiz1	-0.0728160038851	-0.0545238880258	-0.00246360896142	-0.0606740101617	0.175080228608	0.157772166962	0.642577641144	-17.3489795074	-48.3143704952	-48.4665401893	-46.7041915784	0.283255544097	0.37453633802	0.937129571137
89114	cap	14221	Fjx1	0.0483697616542	0.0140642167726	0.00185845711902	0.0204314988246	0.038660360115	0.435562227687	0.627302898326	-19.9192324079	-48.3143704952	-46.9700827072	-45.2301866756	0.0886132902204	0.650413311868	0.934024692397
89115	cap	66120	Fkbp11	-0.0626800337958	0.022698898491	0.0865338293745	0.0184443490307	0.159508576284	0.515678755136	0.639572032025	-17.4966318582	-48.3143704952	-46.7700972574	-45.0120688742	0.263650714115	0.709080067739	0.937129571137
89116	cap	231997	Fkbp14	-0.0644801789926	0.0605782568614	0.0264856908223	0.0659097501554	0.12915414883	0.0907224684693	0.704995928621	-17.8381342369	-48.3143704952	-49.4005593339	-47.5587020343	0.22422467755	0.277476915481	0.947235583226
89117	cap	338355	Fkbp15	0.0678238927093	0.0381506309079	-0.0177539743374	0.04095283559	0.113677353193	0.222626306804	0.689687989819	-18.0487705291	-48.3143704952	-47.9185639459	-46.0944671211	0.203131930702	0.45406691944	0.943785583397
89118	cap	14225	Fkbp1a	0.100736397872	-0.129097624302	-0.114021675049	-0.150558802943	0.191032768424	0.0441378733416	0.776543220091	-17.2126324181	-48.3143704952	-50.683642218	-48.7725273075	0.302021248538	0.191091948804	0.967166099041
89119	cap	100502587	Fkbp1a-ps1	-0.017324974891	-0.218698800938	-0.103474840953	-0.395298345271	0.833475329874	0.000307320741055	0.00913528218711	-15.4558620754	-48.3143704952	-60.3593380387	-65.8569614593	0.892061437422	0.00945108042203	0.24537344614
89120	cap	14226	Fkbp1b	-0.0111017273779	0.0569956298105	-0.00914234660781	0.069078611723	0.681097009	0.00604266875121	0.155124272449	-15.587394667	-48.3143704952	-54.442943369	-54.6729027597	0.775475054074	0.0613768242792	0.658912764021
89121	cap	14227	Fkbp2	-0.072252078232	0.0786411886131	-0.0741165802715	0.127334211331	0.287277835478	0.141055599	0.100872809584	-16.603684448	-48.3143704952	-48.6509135447	-49.6206815721	0.411890837387	0.352973600786	0.577409626051
89122	cap	30795	Fkbp3	-0.104739286375	0.0348302521628	-0.0433633305295	0.106071527854	0.029032088093	0.409157439563	0.0738099342908	-20.4360091544	-48.3143704952	-47.0491424976	-48.575494349	0.071024202688	0.628573836329	0.527822147134
89123	cap	14228	Fkbp4	-0.133093907155	0.00549594882586	-0.0340625136987	0.0342696960871	9.16729859415e-05	0.894975463849	0.421233326749	-31.5449045436	-48.3143704952	-46.3331669075	-45.0468991554	0.000806431670278	0.946859223408	0.856848834621
89124	cap	14229	Fkbp5	0.132467945232	0.0901910068789	0.00431136839914	0.147477407033	0.00514283532882	0.0096007539233	0.0337915731074	-23.6660869111	-48.3143704952	-53.5479639815	-56.5184188543	0.0184308832888	0.0795761063473	0.404368584734
89125	cap	14231	Fkbp7	-0.156017965721	-0.0448742451932	0.058467167998	-0.0660680043647	0.000909251338717	0.281398139472	0.260104273467	-27.0143727876	-48.3143704952	-47.5658475404	-46.9651112733	0.00473288267716	0.51374343504	0.763410372261
89126	cap	14232	Fkbp8	0.00133292572786	0.0857239606468	-0.0602041871599	0.150008503436	0.986171216895	0.124708190024	0.0768259033206	-15.4095495047	-48.3143704952	-48.8566501256	-50.3108628681	0.991011775932	0.330417164064	0.531898454868
89127	cap	27055	Fkbp9	-0.0424453158396	-0.0358257854698	-0.0165709275116	-0.0383595983348	0.23811116173	0.164304569321	0.786288326215	-16.8773140606	-48.3143704952	-48.4004336765	-46.4815464192	0.357035157156	0.383628702781	0.969427988843
89128	cap	56299	Fkbpl	0.0963842354936	0.0419940678629	-0.0109555923559	0.0639877052061	0.00615329445077	0.128284175804	0.211619431966	-23.3247683281	-48.3143704952	-48.8091705162	-48.5307221265	0.0211877397755	0.335451167784	0.721515862171
89129	cap	243853	Fkrp	0.0363063829143	0.0190072323366	0.0434101676577	0.0159888911217	0.271342647668	0.426668600758	0.721548835451	-16.6855519328	-48.3143704952	-46.995890826	-45.136034039	0.393623099643	0.64271399712	0.951344845986
89130	cap	246179	Fktn	0.0818909955222	0.0173831762775	0.0148052467594	0.0177682373432	0.0176292408369	0.53138576808	0.971644176051	-21.3503078711	-48.3143704952	-46.7368922486	-44.7382864021	0.0481775821211	0.720928829815	0.996916574417
89131	cap	319945	Flad1	0.0624583104318	0.0500089930266	-0.0166892576074	0.0625963819199	0.0501385859784	0.0285031548136	0.192974659374	-19.4563082377	-48.3143704952	-51.4882173089	-51.3581042696	0.108616348616	0.14819038713	0.702280468788
89132	cap	216805	Flcn	0.0237572838012	0.0533717393185	0.0132442381495	0.0574737552779	0.50957753685	0.0374281459107	0.611723981306	-15.8680329026	-48.3143704952	-50.9850998344	-49.2694072831	0.631628612898	0.173561616254	0.928688534099
89133	cap	14248	Flii	-0.0254725431635	0.0446143176942	0.0328714285564	0.0466374857318	0.31814855568	0.02991090803	0.809590967577	-16.4604457107	-48.3143704952	-51.3987469343	-49.4628074016	0.444817801999	0.152859889551	0.97524980123
89134	cap	192176	Flna	0.114664554723	0.0747210240093	0.0234581975633	0.102957050638	0.000379881099537	0.00230603274609	0.100397025973	-28.7275718291	-48.3143704952	-56.330784593	-57.3088663901	0.00242464622339	0.034240507454	0.577409626051
89135	cap	286940	Flnb	-0.0292047186458	0.0140570577677	0.0363414861483	0.0112314271069	0.40505621245	0.589883994477	0.763049578565	-16.1405342243	-48.3143704952	-46.6277245919	-44.7280094501	0.533594282579	0.762189345605	0.964246663943
89136	cap	14251	Flot1	0.131488746647	0.0759291748048	-0.0233669461109	0.0851053555381	0.000357512663803	0.00891835501537	0.282045181563	-28.8472145893	-48.3143704952	-53.6898558646	-52.9666589833	0.00231316484245	0.076441393372	0.776158224316
89137	cap	14252	Flot2	0.0923948383403	0.0605997949273	-0.00550087120736	0.0683250691938	0.000113922663416	0.000987810509727	0.191932941238	-31.1124677044	-48.3143704952	-58.0146326224	-57.8932990847	0.000958952319047	0.0203375691623	0.701314831687
89138	cap	396184	Flrt1	0.116353670146	0.0333212770013	-0.0156565543652	0.0409319697784	0.000622980540669	0.27698363395	0.529772545838	-27.7547960398	-48.3143704952	-47.5890419532	-46.0246814803	0.00352974125363	0.51000641387	0.900462123525
89139	cap	399558	Flrt2	0.0478351736262	-0.0119464205431	0.0182538717301	-0.0421175281526	0.0448288411181	0.551179832034	0.130647538559	-19.6548570138	-48.3143704952	-46.6974889293	-47.2183470123	0.0995200272822	0.734405169628	0.624801508554
89140	cap	71436	Flrt3	-0.0309138550443	-0.00811166569921	0.012066400779	-0.0218824338981	0.149932866645	0.611586410892	0.298487015334	-17.5958406057	-48.3143704952	-46.5925047086	-45.7851606833	0.251709102397	0.777554773568	0.786748231477
89141	cap	14255	Flt3	-0.0521141553869	-0.00839962439164	0.0726145714284	-0.0103492330172	0.00239762338326	0.59730010997	0.43229313305	-24.0555604815	-44.4330311649	-42.7350791979	-41.41854032	0.0101684548488	0.767275096556	0.864595953244
89142	cap	224613	Flywch1	-0.0310597965979	0.0281720919241	-0.0285910793484	0.0416669092697	0.194495872036	0.145147542679	0.147205533224	-17.1847799907	-48.3143704952	-48.6035836926	-48.9216373455	0.305872565373	0.358208856718	0.649129602071
89143	cap	76917	Flywch2	0.022103212878	0.0831116900687	-0.0234745793034	0.105969955919	0.437650819727	3.49216335042e-05	0.00501830333051	-16.0447213828	-48.3143704952	-64.7829835143	-71.4681673363	0.56523339421	0.00206970011385	0.190820593309
89144	cap	14260	Fmn1	-0.0230230458778	-0.0228692041032	-0.0285494197451	-0.0222720903627	0.317627353006	0.164384272689	0.910879191056	-16.4627124122	-48.3143704952	-48.3996457116	-46.4134690657	0.444319272869	0.383668053004	0.988287254855
89145	cap	54418	Fmn2	0.126855137167	0.0556526639263	0.0389016752821	0.0624588640196	4.38174761422e-05	0.0500565563248	0.703823979507	-33.0181802678	-48.3143704952	-50.4553262719	-48.6147903902	0.000462013284712	0.203420420558	0.946849036862
89146	cap	57778	Fmnl1	0.0572905019024	0.0405703171174	0.0127701069274	0.0459333535807	3.92044372707e-09	0.0384618925804	0.527069310009	-51.949096708	-48.3143704952	-50.9351219284	-49.3765108235	4.69300175564e-07	0.176004964961	0.900462123525
89147	cap	71409	Fmnl2	0.130591347364	0.0542996397033	0.016686310582	0.068639993423	4.01828235547e-05	0.0680662305368	0.430097329902	-33.1913953563	-48.3143704952	-49.9047766072	-48.5916852805	0.000432275132689	0.238598557448	0.862314061889
89148	cap	14265	Fmr1	0.097461433616	0.0215687976065	0.0388931329466	0.0176619972765	0.00864774466789	0.481813026799	0.790156435629	-22.6807529588	-48.3143704952	-46.8480015629	-44.9261349738	0.0276133933126	0.682617582273	0.970058103532
89149	cap	63828	Fn3k	0.0265001104478	0.0183801584416	0.0309367812392	0.0177182030056	0.331541331559	0.349145316843	0.883975435252	-16.4038277226	-48.3143704952	-47.2597974418	-45.2832949284	0.458554560301	0.576276216484	0.986491564764
89150	cap	238024	Fn3krp	-0.0143321694262	-0.0259585143889	0.0672420313197	-0.0421942231255	0.743138651476	0.407458771239	0.213856411972	-15.5225130679	-48.3143704952	-47.0544875097	-46.7592836276	0.823461560443	0.627401202933	0.724488305448
89151	cap	14269	Fnbp1	0.0667624957546	0.0219212247166	0.0413235638407	0.0129443527875	0.119700603134	0.492268798189	0.68163539653	-17.9632228745	-48.3143704952	-46.8229860362	-45.0086731799	0.211219775075	0.690006255664	0.943785583397
89152	cap	214459	Fnbp1l	-0.010305141183	-0.0744010507259	-0.01052002475	-0.0892391812607	0.697659192348	0.000110656599474	0.0793316189919	-15.568433178	-48.3143704952	-62.4293780158	-63.8259352993	0.787357310155	0.00475706486965	0.537599390555
89153	cap	55935	Fnbp4	0.125526551478	0.0787194993741	0.0602019215488	0.0875244455057	0.00794994397761	0.0250222968156	0.711334136995	-22.8395194881	-48.3143704952	-51.730814813	-49.8819194434	0.0259334266542	0.137425650842	0.948194479077
89154	cap	68655	Fndc1	0.0584816792378	0.0954756445804	-0.261766518855	0.0955319225164	0.0219610363729	1.39833416516e-06	0.790584708988	-23.1238006807	-32.9778317878	-56.5342023961	-54.6139093273	0.0570884083698	0.00021887515157	0.970129381513
89155	cap	319448	Fndc3a	0.0541236762671	0.0181532303245	0.095610214325	0.00913248650715	0.120864286582	0.484003264459	0.309447174219	-17.9472441782	-48.3143704952	-46.842687384	-45.9824855824	0.21282851733	0.68454261053	0.79161969212
89156	cap	72007	Fndc3b	0.154323581781	0.0631113119753	0.0127209890749	0.131387950396	2.95074703622e-05	0.0735761848483	0.0887387685297	-33.8097155082	-48.3143704952	-49.7670935374	-50.9634846644	0.000337979562029	0.248818702233	0.557460323558
89157	cap	64339	Fndc4	-0.0541493342368	0.0501748498236	-0.0161625674249	0.0942500348076	0.25754128339	0.182857505729	0.146805599822	-16.7614773135	-48.3143704952	-48.2279714935	-48.5506156209	0.378654564136	0.407635975824	0.649008899291
89158	cap	384061	Fndc5	-0.0541055635579	0.00602835416985	0.00845395702836	0.00302455905298	0.000206988379312	0.727647969666	0.877373460043	-29.9273013875	-48.3143704952	-46.4451831659	-44.471452741	0.00152917540328	0.854548139838	0.98593046013
89159	cap	216742	Fnip1	0.080066667066	-0.00661037560347	-0.0222143406095	-0.0055270263687	0.0471376712463	0.840588768753	0.901528602414	-19.5656291268	-48.3143704952	-46.3580072257	-44.3748990756	0.103441942113	0.918021443077	0.987192282492
89160	cap	329679	Fnip2	-0.0155378032074	0.0775985286941	-0.142641236244	0.0956339506267	0.777402028367	0.0577938750869	0.114769433674	-15.4935415557	-48.3143704952	-50.1965338314	-50.9407945763	0.849506881843	0.218792378585	0.598936262553
89161	cap	14272	Fnta	-0.0123795253544	0.053518955858	-0.0376993866541	0.0631609877736	0.645951188984	0.00980610937081	0.13666605278	-15.6318569106	-48.3143704952	-53.5072812795	-53.9512509142	0.748096396921	0.0808937765596	0.633620932189
89162	cap	110606	Fntb	0.100305876169	0.0446194916379	-0.0371773604905	0.077167014769	0.0056100641035	0.116258381239	0.0632841609301	-23.5004785151	-48.3143704952	-48.975116525	-50.7805391832	0.0197630936826	0.318344021977	0.500930324994
89163	cap	230393	Focad	0.117503251249	0.0717421369789	0.0349799704413	0.0796490745816	0.000974084157557	0.00846631286892	0.518922598817	-26.8798154726	-48.3143704952	-53.7901099668	-52.2491475927	0.00499939788305	0.0740890337129	0.899123479408
89164	cap	66086	Fopnl	-0.0403334702752	0.0183898525171	-0.0452039103083	0.11310438913	0.461332077189	0.648748743424	0.0518491327794	-15.9816691563	-48.3143704952	-46.5381554437	-48.7092626845	0.588104475097	0.804200772511	0.468099493126
89165	cap	14281	Fos	-0.0168475710049	-0.0109841290114	0.0168711178658	-0.0384602357797	0.40081334042	0.446504699383	0.0519753968095	-16.1538467918	-48.3143704952	-46.9394121833	-49.1060299313	0.529588885027	0.657783663638	0.468377693594
89166	cap	14282	Fosb	0.0472283571136	-0.0200338357825	0.0373335798595	-0.0517836548205	0.212401528613	0.493662066537	0.143370200235	-17.0495023988	-48.3143704952	-46.8197193261	-47.1823855128	0.327369687499	0.690787412075	0.644168227389
89167	cap	14284	Fosl2	-0.0534424948312	-0.0356358137433	0.0178757823828	-0.0603045838367	0.0428889197147	0.0635273927782	0.0513025035507	-19.7336523361	-48.3143704952	-50.0274648377	-52.2181425651	0.096104553077	0.230013623496	0.465999448058
89168	cap	15228	Foxg1	-0.0190818735858	-0.12410069951	-0.0452237487783	-0.131325456419	0.625579689462	1.01394509283e-05	0.344676164285	-15.66040168	-48.3143704952	-67.3219494896	-66.3072013347	0.731290378969	0.000884232545597	0.818664577012
89169	cap	60611	Foxj2	0.0919687981671	0.0131756015887	-0.0243276529906	0.0210819386642	0.0240213074465	0.688707585912	0.603815026677	-20.7812916314	-48.3143704952	-46.4874696837	-44.784585078	0.0611424148262	0.829397407418	0.926948335508
89170	cap	230700	Foxj3	0.0957776782771	0.065139254	-0.0520505417417	0.0752036292685	0.0338406301782	0.0472413078034	0.287136855344	-20.1586567609	-48.3143704952	-50.5601582606	-49.8102487367	0.0799782932131	0.19752367362	0.779313875587
89171	cap	17425	Foxk1	0.196228980701	-0.0388895183492	0.00206849840637	-0.0498777605104	0.0001159768572	0.556460106237	0.750489663699	-31.0769292778	-48.3143704952	-46.6874180263	-44.79899114	0.000972580650006	0.738236280289	0.961352926895
89172	cap	68837	Foxk2	0.0877347847318	0.0377981721413	0.0441348933278	0.0358117879741	0.00243180405584	0.104719914363	0.878531143028	-25.10307508	-48.3143704952	-49.1532057443	-47.1789777918	0.0102670565428	0.300785609088	0.98593046013
89173	cap	71375	Foxn3	-0.111861983387	-0.000829181362595	0.0249940158884	-0.0152097035488	6.6072273299e-05	0.980694967112	0.577525240743	-32.1977126168	-48.3143704952	-46.3150020333	-44.6573247501	0.000622967148247	0.99059360085	0.917276914575
89174	cap	56458	Foxo1	-0.0233335749771	-0.0418805855494	0.0479530607786	-0.0783896065391	0.480862027415	0.0556947595223	0.00530664411857	-16.4969814872	-49.79990885	-51.8019904629	-58.5290857647	0.605478535087	0.214284584352	0.196018250022
89175	cap	56484	Foxo3	0.0891765631721	0.0130964294286	0.0200156947483	0.00584642859004	0.0082331923238	0.64640897136	0.805935437345	-22.773417691	-48.3143704952	-46.5413656198	-44.6079599562	0.0266556601727	0.802245892513	0.97456351759
89176	cap	108655	Foxp1	0.0581252679608	-0.0084591765409	0.0170398094904	-0.0564390654905	5.12455796149e-07	0.763022256522	0.21339707987	-41.9960656352	-48.3143704952	-46.4124253638	-46.1206449551	1.46584461899e-05	0.87510799871	0.724198342288
89177	cap	74123	Foxp4	0.161849199418	0.0828413030255	-0.00472528916943	0.136395403679	5.51467191446e-06	0.012151494458	0.0290721903168	-37.1831620292	-48.3143704952	-53.0962871325	-56.3514814233	9.13624750007e-05	0.0913531994072	0.384305173543
89178	cap	235169	Foxred1	-0.00214730250646	0.0184698342556	-0.00956922233024	0.0236735418644	0.93225507096	0.312452662536	0.510200386541	-15.4168555379	-48.3143704952	-47.4148039002	-45.8932848117	0.957433147212	0.543273779662	0.89746446435
89179	cap	239554	Foxred2	-0.0719459813155	0.0512436484448	0.0353321637375	0.0523992396376	0.0116863260651	0.0787200502294	0.88231452977	-22.1151496943	-48.3143704952	-49.6481976094	-47.6723776203	0.0348854312159	0.257873113295	0.986220801316
89180	cap	75540	Fpgt	0.00915764926144	0.0135765032431	-0.0211283291928	0.01832728073	0.792525150476	0.586568496457	0.609963478258	-15.4822158911	-48.3143704952	-46.633343666	-44.9204713272	0.861380664863	0.759428926112	0.928362988737
89181	cap	70567	Fra10ac1	-0.00715323083262	0.0195124397416	-0.0432321904172	0.0413086285643	0.848240265426	0.470743945972	0.170633224419	-15.4478625945	-48.3143704952	-46.8754750047	-46.9468346793	0.902021741931	0.674250684698	0.67599777256
89182	cap	231470	Fras1	0.0468225358703	-0.00971956630589	0.0399922793474	-0.0675394890633	0.123232139994	0.697825812983	0.0287189353781	-12.971509313	-35.5957352766	-33.7613236165	-37.1682842993	0.216001210068	0.835219305094	0.383946686993
89183	cap	14296	Frat1	-0.187958586658	-0.153800764669	-0.094793762395	-0.182300238144	0.0179547955619	0.00662962386918	0.454020631814	-21.31648771	-48.3143704952	-54.2630225624	-52.8815616008	0.048868250289	0.0647528622551	0.872445817369
89184	cap	212398	Frat2	-0.0305245132236	-0.0393310947072	0.0118747104175	-0.0496822886376	0.611870718005	0.360996003307	0.59471869391	-15.6808207127	-48.3143704952	-47.214352227	-45.5266443801	0.720299023027	0.586636523942	0.924567359544
89185	cap	14300	Frg1	0.0386378699173	0.0351410166278	-0.0756755866102	0.0953143833657	0.493055269543	0.384316753331	0.0397508212672	-15.9048660218	-48.3143704952	-47.1306812992	-49.7958576452	0.617077166986	0.608971218873	0.426887400369
89186	cap	242506	Frmd3	0.0490695860242	0.0732852702104	-0.0201500306701	0.0869214939286	0.077862144388	0.000113590326	0.0379292434612	-18.6886229741	-48.3143704952	-62.3761660126	-65.129268976	0.152550831672	0.00483214038375	0.422089452083
89187	cap	209630	Frmd4a	-0.0234298791967	0.0589073817329	-0.0456272561559	0.0898668012874	0.563665912845	0.056887682509	0.0581977437439	-15.7609240041	-48.3143704952	-50.2248807049	-52.1834949114	0.67839928988	0.216638089754	0.486549082286
89188	cap	232288	Frmd4b	0.00114833533961	0.0721389523631	0.0662630718222	0.0722831582685	0.966584175165	0.00119515092395	0.965254470639	-17.7697781032	-43.1738204345	-52.5532935336	-50.5554017578	0.978344517748	0.0226802344095	0.995914131515
89189	cap	228564	Frmd5	-0.0361082057672	0.0253668724622	0.0215096422337	0.0267833295424	0.0404545684108	0.114565825725	0.884070822685	-19.8380072595	-48.3143704952	-48.9999904725	-47.023449064	0.0919832924201	0.315943765648	0.986491564764
89190	cap	319710	Frmd6	0.0885070440064	0.0199994402889	0.0213068245395	0.0177107030079	1.76277894511e-06	0.453621365437	0.948740310235	-39.4892208582	-48.3143704952	-46.9200823004	-44.9246425986	3.84348766425e-05	0.662947480323	0.993239313915
89191	cap	666060	Frmpd1	-0.0534498153583	-0.0181940314194	-0.1734364522	-0.0180761355057	0.0214980425519	0.385711274692	0.839760485278	-18.6064493572	-32.1881260821	-31.0146253214	-29.060837984	0.056198417306	0.61002960099	0.98111791779
89192	cap	245643	Frmpd3	-0.048109162122	0.0790190312429	0.0186478110731	0.0874626744368	0.107348633164	0.00385804867309	0.389968050344	-18.1442140294	-48.3143704952	-55.3183664326	-54.1337935325	0.194876079105	0.04676099655	0.842024120584
89193	cap	333605	Frmpd4	0.0122653586633	0.0153410362549	7.49441243555e-05	0.0164875932659	0.561834807811	0.310367593152	0.783135718631	-15.764237127	-48.3143704952	-47.4243285854	-45.5079138679	0.677046350458	0.54109352346	0.968433609896
89194	cap	230235	Frrs1l	0.101170759267	0.0228182228086	0.0413685556287	0.0191638721184	3.52790167486e-05	0.397743460654	0.761841989939	-33.4518873268	-48.3143704952	-47.0856947602	-45.1870363551	0.000389472689422	0.619789395167	0.964246663943
89195	cap	327826	Frs2	0.0796332347997	0.0358665748328	0.0793935932617	0.0278720142762	0.0724214307703	0.275827474656	0.571964797225	-18.8133960808	-48.3143704952	-47.5951935887	-45.9476159082	0.14401721005	0.508941139679	0.915162339266
89196	cap	107971	Frs3	-0.0269741750242	0.0539953445629	-0.00437250904459	0.0627679951067	0.295431491123	0.0109358053871	0.270672225954	-16.5639891135	-48.3143704952	-53.298024381	-52.6367549349	0.420912311157	0.0861595869552	0.768621228992
89197	cap	320365	Fry	0.0730263031137	-0.0124453971952	0.0419303401054	-0.0301930140352	0.00211641590597	0.607076978341	0.199466373422	-25.3714624018	-48.3143704952	-46.5996040247	-46.4160000625	0.00922579015061	0.774248958607	0.709957421155
89198	cap	72313	Fryl	-0.0823655849506	-0.0747029401989	-0.0261361173052	-0.0872371918896	0.0465082078236	0.0107581936088	0.385441506236	-19.5894910544	-48.3143704952	-53.3294127203	-52.1605434114	0.102391853142	0.0855192239479	0.839075980937
89199	cap	14086	Fscn1	0.123493519255	0.0301322198696	-0.0345007299046	0.0418681981645	2.17896850608e-05	0.356959928717	0.401001918699	-34.4177519674	-48.3143704952	-47.2295974489	-46.0078178851	0.000268197635678	0.583490346876	0.847054492675
89200	cap	240121	Fsd1	0.0783052804842	0.0558609266554	-0.0403664659787	0.0646468414259	0.0107844741291	0.0123838118622	0.177798349599	-22.2655826038	-48.3143704952	-53.06010309	-53.0636769542	0.032816444842	0.0924168453702	0.684391881176
89201	cap	319636	Fsd1l	0.0767556491994	0.039155294056	0.0417960362815	0.0387128147766	0.0157623297106	0.103043414097	0.963971467125	-21.5576216488	-48.3143704952	-49.1808657079	-47.1831169989	0.0442534021076	0.298613112439	0.995720191415
89202	cap	14314	Fstl1	0.0624641585592	-0.00688782610187	0.0112838515368	-0.013303147505	0.0390980013489	0.783375877893	0.669586050754	-19.8990608286	-48.3143704952	-46.3958922086	-44.596801406	0.0894987994881	0.887535631126	0.943785583397
89203	cap	320027	Fstl4	0.0130945309148	-0.0185769232536	0.00995097504234	-0.0424980541726	0.388904446273	0.114341046802	0.021782631803	-16.1923275504	-48.3143704952	-49.0033243149	-52.8097878428	0.517211990959	0.315943765648	0.348817557609
89204	cap	213262	Fstl5	-0.0537459685388	0.0014286160817	0.0320552638714	-0.00227068056678	2.21570459845e-05	0.934610716048	0.544725025853	-34.3842021959	-48.3143704952	-46.3216309	-44.7264034942	0.000271621406059	0.968549613904	0.903451268211
89205	cap	14319	Fth1	0.0911808943182	-0.0154888724665	-0.0735437895597	0.0735253511387	0.264451197841	0.800529948268	0.242422905117	-16.7228481755	-48.3143704952	-46.3832247407	-45.8908857998	0.386237933689	0.896204192285	0.752060897298
89206	cap	14325	Ftl1	-0.156558790623	-0.00786670879479	-0.0335455332487	0.0461792172451	0.000261217610444	0.864463932985	0.42237656343	-29.4668539073	-48.3143704952	-46.3457967744	-45.0560220462	0.00182672796307	0.929970936454	0.857990721671
89207	cap	14337	Ftl2	-0.0930933199991	0.0920045457861	-0.0420346832739	0.185405892546	0.0487300295501	0.0368689043674	0.0073791467704	-19.5067351531	-48.3143704952	-51.0127434868	-56.9318292346	0.106210935524	0.172197823808	0.226306194672
89208	cap	26383	Fto	-0.0390029612824	0.0321970969901	-0.013837143342	0.0424051260161	0.317097719917	0.282543280013	0.470192153481	-16.465020781	-48.3143704952	-47.5599057453	-46.1353363028	0.443755089993	0.514554132708	0.881439378071
89209	cap	54632	Ftsj1	-0.0152114231179	0.0169001426082	-0.0349279545126	0.0256667467009	0.648416789206	0.488381791662	0.384217480727	-15.6285436249	-48.3143704952	-46.8321819089	-45.6676041972	0.750105181139	0.687179128086	0.837606460039
89210	cap	68017	Ftsj2	0.0349507517585	0.0581982634966	-0.0169267440149	0.0823942859323	0.325694070591	0.0205147656168	0.0782689511239	-16.4281680816	-48.3143704952	-52.1030693991	-53.5238354062	0.452260275436	0.122716694471	0.534910872015
89211	cap	56095	Ftsj3	0.0999534831794	0.0659440398011	-0.0135603072424	0.105130842274	0.00654969261706	0.015095267153	0.0308044135014	-23.2062687007	-48.3143704952	-52.6829556834	-55.8283824396	0.0223197730545	0.10265154064	0.392915065046
89212	cap	78878	Ftx	-0.00913003299388	-0.0698126970902	-0.0360506875379	-0.0800660279825	0.835045399809	0.0281301703067	0.551370298675	-15.4549741729	-48.3143704952	-51.5126943501	-49.9042439681	0.892970491787	0.147555695405	0.906982098188
89213	cap	51886	Fubp1	-0.0643051011645	0.00224547979993	-0.033577545189	0.0232053210974	0.349419369993	0.964611774381	0.591829801594	-16.3328331741	-48.3143704952	-46.3164936232	-44.6337073537	0.477868560441	0.982983172927	0.922825058541
89214	cap	320267	Fubp3	0.0643826099956	-0.0115472670993	-0.0172547154464	-0.00949718811604	0.251046915367	0.784449963759	0.936120374849	-16.7989685507	-48.3143704952	-46.3950653804	-44.4021529501	0.37141437497	0.88764771418	0.992376162231
89215	cap	71665	Fuca1	-0.0155180789522	0.0532520003474	-0.0227943738401	0.0627895816331	0.506998902676	0.00408348659438	0.127236713146	-15.8736463783	-48.3143704952	-55.2071669607	-55.7733750836	0.629440223259	0.0484584414206	0.618905419304
89216	cap	66848	Fuca2	-0.000342323067566	0.038919633913	-0.0246740091945	0.0622328187896	0.989026620479	0.0331577534671	0.0279869329365	-15.4094321362	-48.3143704952	-51.2081011293	-54.5355938761	0.992440420451	0.162449041766	0.382020074453
89217	cap	234730	Fuk	0.261956106189	0.148766809718	0.0156252572649	0.186144285286	5.43696338319e-06	0.00415837002786	0.153375039814	-36.7186616347	-45.604073005	-52.4915011688	-52.7506116566	9.03201672228e-05	0.0490526953335	0.657861896093
89218	cap	72018	Fundc1	-0.042593852234	0.0291681266142	-0.00954787993934	0.0386900713225	0.121798492679	0.199554363257	0.397478531816	-17.9345392842	-48.3143704952	-48.0892617351	-46.879201112	0.214103022691	0.42828093034	0.845997017363
89219	cap	67391	Fundc2	-0.0663965211553	0.0301734373238	-0.03311145778	0.0363182232807	0.030748600941	0.273081390604	0.47455304297	-20.3318425003	-48.3143704952	-47.609935533	-46.174145285	0.0741977109663	0.506463724425	0.882989857995
89220	cap	69064	Fuom	0.041698883682	0.0417720938889	-0.0555166197727	0.057933745309	0.243489964048	0.100954314476	0.112822867796	-16.8441212641	-48.3143704952	-49.2160303087	-49.9900142426	0.36296086693	0.294740372248	0.595253839666
89221	cap	18550	Furin	-0.0241482224431	0.018092796156	0.0402760412152	0.0156344566248	0.447556853873	0.445188243221	0.757114848354	-16.0177146228	-48.3143704952	-46.9430404779	-45.0485770004	0.574502647791	0.656834230996	0.963501374448
89222	cap	233908	Fus	-0.134446667653	-0.0325627030678	-0.0107292097039	-0.0437989263981	0.0943235561414	0.59170423217	0.798267490038	-18.361671497	-48.3143704952	-46.6246670382	-44.6967462744	0.1766125779	0.762772927282	0.97228751693
89223	cap	73068	Fut11	0.0990524221518	0.0663020880135	0.0101670471602	0.093150954271	0.0185438758633	0.0311310188543	0.195881246155	-21.2568701794	-48.3143704952	-51.3246819138	-51.1703623957	0.0501093945222	0.156410950285	0.705232819991
89224	cap	53618	Fut8	0.0246694076699	0.0252442612585	-0.0184840322585	0.0326303794579	0.43650721736	0.265537265963	0.428350216933	-16.0478997106	-48.3143704952	-47.6514088253	-46.3435382933	0.563995039572	0.498990992787	0.86135794858
89225	cap	14348	Fut9	0.0567448746218	0.0305107120762	-0.00485856018466	0.0328597112232	9.9966081432e-06	0.00716388295692	0.406030276576	-35.98409352	-48.3143704952	-54.1128678267	-52.8746204111	0.000147949800519	0.0676853135293	0.849168744878
89226	cap	70300	Fuz	0.0542539530172	0.00345667741866	-0.0413866707279	0.0180020133383	0.171695693258	0.907882091775	0.395975213649	-17.379756274	-48.3143704952	-46.3288115269	-45.1237968403	0.278888441491	0.953498954407	0.844830179654
89227	cap	14349	Fv1	-0.121239201514	-0.0371591477045	0.114080616918	-0.0452513064122	0.0320599755002	0.403194097974	0.433266367462	-18.192795948	-42.9269290489	-41.6860256217	-40.3699665093	0.0766051469389	0.62405452375	0.864595953244
89228	cap	14297	Fxn	-0.109432827553	-0.0231008411873	-0.0262962362409	-0.0219459880105	0.000163668695468	0.430487164278	0.948138334473	-30.3927648875	-48.3143704952	-46.9847109275	-44.9893791157	0.00127611415815	0.645360730435	0.993239313915
89229	cap	14359	Fxr1	0.0123163252077	0.047024705208	-0.0266197650844	0.0594206915163	0.748422818815	0.0883318423238	0.267727306869	-15.5177386556	-48.3143704952	-49.4469410213	-48.8022404189	0.827065129671	0.273786103816	0.767186717034
89230	cap	23879	Fxr2	-0.0382843462891	0.0221409793491	0.00209005182179	0.0253076272275	0.298696126511	0.430292071568	0.778138200927	-16.5484864719	-48.3143704952	-46.9852784786	-45.0728652216	0.423905785018	0.645293863136	0.967224596771
89231	cap	56188	Fxyd1	0.127084784363	0.119455748206	-0.0188260866897	0.180021443812	7.5826111473e-13	2.83480632224e-06	4.75787669554e-06	-68.0988882136	-44.5722445453	-66.289502165	-87.4782584977	1.32262403012e-09	0.00035316479988	0.0034161554674
89232	cap	11936	Fxyd2	0.038556279855	0.0223520021613	-0.0431063322549	0.0963127119913	0.279094058041	0.389790670337	0.00540316765422	-16.1722419633	-45.6809123734	-44.4813460837	-51.0576233641	0.402663174841	0.613249960171	0.197684545929
89233	cap	18301	Fxyd5	0.100416315143	0.0854509550236	0.00916298457352	0.145191000347	3.10761086447e-09	0.00627852141293	0.0208769334462	-51.0156737617	-43.2477703843	-49.3596229114	-53.3033539285	3.95249256825e-07	0.0626643581765	0.341586929818
89234	cap	59095	Fxyd6	-0.000930064316604	0.000367512257398	-0.0191008677565	0.00230898734918	0.910251782443	0.950546055856	0.302014845832	-15.4226359308	-48.3143704952	-46.3185193882	-45.4938915752	0.943558388966	0.976952094189	0.786933804322
89235	cap	57780	Fxyd7	0.0499078217999	0.0336598423385	-0.0174246528185	0.0367716080808	8.60657624825e-10	0.000727876328998	0.177048637603	-55.0615173836	-48.3143704952	-58.625261992	-58.6357797951	1.56845217897e-07	0.0167672492467	0.684115639582
89236	cap	17281	Fyco1	-0.054530833948	-0.102441065832	-0.0490256008388	-0.110212842767	0.188040386214	0.000351840626497	0.448010792497	-17.2371775957	-48.3143704952	-60.0863790016	-58.7215616329	0.298604905146	0.0103260149252	0.869534763003
89237	cap	14360	Fyn	-0.0590597053854	-0.00596287054129	0.025268275172	-0.0173976236714	0.123496669593	0.837805966351	0.520165522094	-17.9117189328	-48.3143704952	-46.3595656764	-44.8158790913	0.216402746231	0.916326659828	0.899517193277
89238	cap	69823	Fyttd1	0.0223012282729	0.0134066743515	-0.0636676240024	0.0481077403749	0.653496261153	0.707204691698	0.146750887576	-15.6218120487	-48.3143704952	-46.4665420764	-46.7898152932	0.754060600306	0.84189356757	0.649008899291
89239	cap	14365	Fzd3	0.116048748065	0.0675789676607	0.00865964973895	0.0875334487307	1.50210627535e-08	0.0099395750078	0.174716356488	-49.1971217996	-48.3143704952	-53.4813059478	-53.5136444475	1.21461706106e-06	0.0816087903633	0.680983298735
89240	cap	56371	Fzr1	-0.0182063895454	0.0412328138766	-0.00200012076892	0.0512140510123	0.598577398804	0.112750526021	0.421264120642	-15.7015880175	-48.3143704952	-49.0271227674	-47.740760366	0.709188476619	0.313898116583	0.856848834621
89241	cap	14373	G0s2	-0.075770965828	-0.033529845351	0.0387280350323	-0.040761041963	0.000141507628702	0.0786222823941	0.222876940345	-28.3941844981	-39.8457376789	-41.2124209718	-40.8716216739	0.0011344767869	0.257760323778	0.732389746104
89242	cap	217558	G2e3	0.165562139537	-0.00666368483503	0.0235365442366	-0.0264603985759	7.30981745229e-05	0.8980741939	0.641692792322	-31.9961322117	-48.3143704952	-46.332068104	-44.5709864466	0.000673098575358	0.947919757354	0.937129571137
89243	cap	27041	G3bp1	-0.0402847253241	0.0491547008134	0.0105880528837	0.0570685485465	0.362379065631	0.150755451339	0.608941448668	-16.2843809573	-48.3143704952	-48.5411069629	-46.829879902	0.490265749735	0.3656506007	0.927810102265
89244	cap	23881	G3bp2	-0.0932248444402	0.0272403294326	-0.0528261367399	0.0444534631161	0.0596583113949	0.507489111902	0.368443271696	-19.1504802991	-48.3143704952	-46.7881240614	-45.6806374641	0.124220324375	0.702965119947	0.828674880103
89245	cap	654820	G530011O06Rik	0.188512762835	0.115821453342	-0.00381845561611	0.177138432305	7.19793185305e-09	0.00301065388529	0.0185860518125	-50.7036360599	-48.3143704952	-55.8052299641	-59.9172398732	7.5116878569e-07	0.0405707210657	0.322709599078
89246	cap	68401	G6pc3	-0.0505416646727	0.0528202503589	0.0273652530553	0.0589828525032	0.102689129072	0.0503342113604	0.638744694702	-18.2185208692	-48.3143704952	-50.4453262504	-48.6884954024	0.188459252716	0.204093226801	0.937129571137
89247	cap	14381	G6pdx	-0.0527673222976	0.0402846109235	0.0349985561286	0.0406162515664	0.0165338045037	0.0670805321924	0.951644598289	-21.4690333837	-48.3143704952	-49.9306625083	-47.9347200721	0.0459437374911	0.236806463328	0.993413030557
89248	cap	14387	Gaa	-0.0641340500285	0.0674603858298	-0.00326921269869	0.117860879245	0.00323967649866	0.0118991950785	0.0185496472132	-24.550631949	-48.3143704952	-53.1363971356	-57.2521920521	0.0128346690619	0.0900665050922	0.322709599078
89249	cap	14389	Gab2	-0.165612930561	-0.0281209396872	0.0102364347141	-0.0418835718277	9.37314089875e-06	0.558250483965	0.635177550462	-36.1137743304	-48.3143704952	-46.6840442327	-44.9324180939	0.000141638241841	0.739777337231	0.936821037368
89250	cap	56486	Gabarap	-0.14471523183	0.0326172241944	-0.0600391514466	0.17787163543	0.00363371090884	0.510784067375	0.0166132943925	-24.3302727388	-48.3143704952	-46.7808110959	-51.1098257982	0.0140448275394	0.705176035572	0.311028471365
89251	cap	57436	Gabarapl1	-0.174445303953	0.0464755467109	-0.0994352388916	0.121442362213	0.0338960637271	0.510704077274	0.137364468308	-20.1557047932	-48.3143704952	-46.7809876638	-47.216280799	0.0800524058235	0.705176035572	0.634011572086
89252	cap	93739	Gabarapl2	-0.207827179229	-0.000852478355567	-0.073268986615	0.152624327252	0.00109605039528	0.9892853804	0.0952402348363	-26.649586537	-48.3143704952	-46.3145650103	-47.3856148208	0.00546458772003	0.994580468487	0.571478379945
89253	cap	54393	Gabbr1	0.00694666413926	0.0304219694809	0.0204653339719	0.0357634779454	0.909738824777	0.489363911461	0.869482871196	-15.4227902425	-48.3143704952	-46.8298469187	-44.8596375356	0.94318680908	0.68783500235	0.985038443384
89254	cap	242425	Gabbr2	-0.0105011821293	-0.0219675735155	-0.0111775793084	-0.0223899213968	0.629910559192	0.158532849777	0.891020607191	-15.6541559884	-48.3143704952	-48.4586833188	-46.4793964602	0.734454538554	0.375611791757	0.986824927989
89255	cap	14390	Gabpa	0.0506888548355	-0.0370435060313	0.0555127037585	-0.0772102535692	0.301795057369	0.325692026859	0.102492685349	-16.5339709157	-48.3143704952	-47.356208433	-48.2979890421	0.42723682904	0.556136217612	0.582351428521
89256	cap	14391	Gabpb1	0.0919565003914	0.019753855394	-0.0574013590269	0.0343367820172	0.00656770109905	0.485540177183	0.236586028568	-23.2010605232	-48.3143704952	-46.8389819848	-46.3845666224	0.0223624178526	0.68563035198	0.746309754143
89257	cap	213054	Gabpb2	-0.048607567247	-0.0669374267415	0.109278025861	-0.099016485746	0.487849977959	0.180583452837	0.127982860245	-15.9169049422	-48.3143704952	-48.2479994233	-48.804172077	0.612256987448	0.404373491422	0.619412685232
89258	cap	14394	Gabra1	-0.0496090453175	-0.0539457161439	0.0420852330182	-0.0574229418982	0.00030375199526	4.35905299402e-10	0.00582324217349	-29.1687837326	-48.3143704952	-88.2857593264	-94.6746459077	0.00204906732714	6.6524597505e-07	0.204637457301
89259	cap	14395	Gabra2	0.0524440628697	0.0284039447768	0.0235386976094	0.0290868284139	0.00222719437719	0.0325611133302	0.889307809959	-25.2728269394	-48.3143704952	-51.2416307921	-49.2630043877	0.0096092025956	0.160561505624	0.986815555305
89260	cap	14396	Gabra3	0.0083443596957	0.0102319624086	-0.013295711591	0.0164756031319	0.614247933845	0.388001326865	0.30709320726	-15.6772083163	-48.3143704952	-47.1181146197	-46.2690589675	0.722127370537	0.611950419803	0.789705090059
89261	cap	14397	Gabra4	0.0187603126102	-0.0150454370125	-0.00852204705769	-0.0153021150535	0.282576072936	0.26624777032	0.92415612942	-16.6272320958	-48.3143704952	-47.6474405271	-45.6574404184	0.406821583604	0.499710842096	0.991505523628
89262	cap	110886	Gabra5	0.0192662530856	-0.0213310567989	-0.0121358258878	-0.0350878377136	0.181484790568	0.0726150518964	0.337742520568	-15.6332963493	-45.8941781338	-47.3819887273	-46.4005223657	0.29091890414	0.247434320012	0.813596866707
89263	cap	14400	Gabrb1	0.0446344829521	0.0103374586181	-0.0287119913342	0.0167315369795	0.00948547114663	0.464123677105	0.263695111377	-22.5066295598	-48.3143704952	-46.8924111135	-46.2707687559	0.029628447864	0.66973855845	0.766751818864
89264	cap	14401	Gabrb2	-0.0632547521341	-0.0692922550299	0.0266721668139	-0.0775187847729	0.0012623794516	5.51423990371e-08	0.00685185905173	-26.3742691549	-48.3143704952	-78.1420712803	-84.2079910525	0.00611652900952	2.04010166619e-05	0.218289176285
89265	cap	14402	Gabrb3	0.0953469996877	-0.0315819205555	0.0164977683586	-0.0353329667436	0.0018082778628	0.34198600132	0.687751307402	-25.6761100773	-48.3143704952	-47.2882830317	-45.4665111878	0.00815930255166	0.569774439153	0.943785583397
89266	cap	14403	Gabrd	-0.0012541394331	-0.0144168258734	0.000904963577291	-0.0152027489417	0.911422620656	0.0777823870447	0.668940114536	-15.4222870605	-48.3143704952	-49.6692364741	-47.8709816815	0.944145938077	0.256314484056	0.943785583397
89267	cap	14406	Gabrg2	-0.158641213399	-0.110367249457	0.00134867867439	-0.135161830729	0.000308308866159	0.000764693579963	0.0850868845204	-29.1393821152	-48.3143704952	-58.5264548267	-59.7976985717	0.00207179485735	0.0171305392986	0.550090313801
89268	cap	14407	Gabrg3	-0.0880757928736	-0.0567606521499	-0.0296351933786	-0.0683600740435	6.68576146501e-09	0.00019253796389	0.207898165212	-50.8548853829	-48.3143704952	-61.3050468171	-61.0549421288	7.22417234405e-07	0.00685334111118	0.720604916621
89269	cap	14415	Gad1	-0.0268223330807	-0.0452158175175	-0.0381865382195	-0.0456382458592	1.10391866405e-08	0.193454634736	0.960545832818	-49.827657302	-48.3143704952	-48.1383097977	-46.1410099181	1.02891960978e-06	0.420638937754	0.995035914592
89270	cap	382407	Gad1-ps	-0.163852608763	-0.113262916372	0.0700370423375	-0.116609338565	6.40179889366e-05	0.0273586928806	0.621854711985	-34.8766457295	-31.8774760843	-35.2240645173	-33.4990334697	0.000608769193859	0.144912052659	0.932738269191
89271	cap	14417	Gad2	-0.0298417221006	0.0310795149787	0.0154533191721	0.0313889988046	7.18137210883e-08	0.382433455261	0.951067464703	-45.9990222767	-48.3143704952	-47.1371708401	-45.1413259604	3.59902566091e-06	0.607241176611	0.993377858672
89272	cap	13197	Gadd45a	0.0406038617576	0.0119915627507	-0.0111223735397	0.0879222437773	0.00909858890687	0.340105063987	0.000376955398673	-22.585001017	-48.3143704952	-47.2959008315	-59.2421050564	0.028676760597	0.568919822954	0.0479283082938
89273	cap	17873	Gadd45b	0.0417750924963	-0.0305332762638	-0.0194760102174	-0.0355130631558	0.0431889321003	0.0659916187347	0.652007953006	-22.0642382398	-58.1861696046	-59.8439962377	-58.0694097746	0.096723562169	0.23495776927	0.938946516979
89274	cap	23882	Gadd45g	-0.0996757031567	-0.0529588299771	-0.0187743391065	-0.0660287179209	3.39259792835e-07	0.00915438171923	0.281909244165	-42.8347625015	-48.3143704952	-53.6395576105	-52.9170822568	1.04869925836e-05	0.0775416998229	0.776158224316
89275	cap	102060	Gadd45gip1	-0.212252185002	-0.0395059458198	-0.0788201610259	-0.00218341181419	0.000600532753062	0.501577831629	0.517359996026	-27.8268107371	-48.3143704952	-46.8014503288	-45.2639291477	0.00342320490891	0.697785294709	0.898951181434
89276	cap	231580	Gak	0.0950082948096	0.068955166173	0.0373595860803	0.0728223431837	0.0200823461985	0.0197711869712	0.703016236543	-21.109953581	-48.3143704952	-52.1725521028	-50.3329306468	0.0533403191394	0.119947504762	0.946849036862
89277	cap	53897	Gal3st1	0.0151740807498	0.112962747691	0.103554248651	0.114020129747	0.75522887684	0.00142283863565	0.925634310816	-15.5117556993	-48.3143704952	-57.2876440656	-55.2972568408	0.833003124319	0.0251305649174	0.99170088578
89278	cap	545276	Gal3st3	0.125538462924	0.0431349581034	-0.000842321511657	0.0653789819542	8.40773718088e-05	0.157727024395	0.302770185909	-31.7171931972	-48.3143704952	-48.4670078072	-47.6387131852	0.000755500774294	0.374501991607	0.787304448978
89279	cap	330217	Gal3st4	-0.0622464928952	0.0105318164922	0.00389981267742	0.0112785354284	0.250026490817	0.795869972632	0.956882744193	-16.8049677205	-48.3143704952	-46.3865529939	-44.3897782816	0.370398380596	0.893278692185	0.994525380347
89280	cap	14420	Galc	0.123553920168	0.0686940869723	-0.0106981886396	0.084535376063	0.00451622027332	0.0383429379123	0.275474654252	-23.9140440829	-48.3143704952	-50.9408008182	-50.2529897759	0.0166696038504	0.175658134698	0.772446478006
89281	cap	74246	Gale	-0.000616090434054	0.0659575627846	0.000799050281192	0.0934194104633	0.987317759125	0.0208385703286	0.125837365634	-15.4094991291	-48.3143704952	-52.0736222617	-52.6588289543	0.991609896985	0.123804430726	0.615534553295
89282	cap	14635	Galk1	0.100330193664	0.0274195429945	0.0265733054429	0.0276208100401	0.00972463750328	0.38332315826	0.989604849599	-22.4598022599	-48.3143704952	-47.1340994321	-45.1342867284	0.0302208765373	0.608107125676	0.99952420877
89283	cap	69976	Galk2	0.0595800205818	0.0481679833321	-0.00284999122689	0.0603717882104	0.00991597457663	0.00349046861011	0.111048319972	-22.4231814783	-48.3143704952	-55.5146852535	-56.3162622011	0.0307294542083	0.0439331250112	0.593403622894
89284	cap	50917	Galns	0.00751918063129	0.0719938714913	-0.0714832854982	0.100252047359	0.8904519114	0.0687854677305	0.0996134703959	-15.4292439135	-48.3143704952	-49.8861400393	-50.8780078103	0.93093739517	0.240217899177	0.577341889673
89285	cap	14423	Galnt1	-0.0193603744985	0.0341344929826	0.03093753967	0.0353222098182	0.473724634046	0.0989520119083	0.924656306868	-15.9506710631	-48.3143704952	-49.2504883707	-47.2603564092	0.59895233538	0.291039535868	0.99158898426
89286	cap	231050	Galnt11	0.0590249151772	0.0469196415096	-0.0435005802045	0.0579522839389	0.0590791522084	0.0362639323163	0.148221522798	-19.1675565492	-48.3143704952	-51.0431464116	-51.3496014497	0.123333644459	0.170746760374	0.651022636657
89287	cap	271786	Galnt13	-0.0202743070861	-0.0678135332169	0.00894879211845	-0.0873961564938	0.596604198081	0.0133622481602	0.142701756578	-15.7047538877	-48.3143704952	-52.914999591	-53.2855785598	0.707443380167	0.0963044201815	0.642974396747
89288	cap	71685	Galnt14	-0.00285524076979	0.00925830492539	-0.00806924762827	0.0187575022649	0.812930976368	0.292463632544	0.141719997425	-15.4683075808	-48.3143704952	-47.5096781944	-47.8919547478	0.876148576348	0.525215129881	0.640916742709
89289	cap	108760	Galnt16	-0.0152713993011	-0.017151868157	-0.0341300445747	0.000966160772778	0.646005541362	0.471545997992	0.464005410952	-15.6317835475	-48.3143704952	-46.8734491704	-45.4650891337	0.748096396921	0.674770322662	0.87947286562
89290	cap	233733	Galnt18	0.03180252351	-0.0155222608452	-0.0287249111865	-0.0120478099824	0.0780078611885	0.304159621702	0.655279490817	-18.6854113505	-48.3143704952	-47.4531865331	-45.6730977944	0.15276278831	0.535881983674	0.939621354392
89291	cap	108148	Galnt2	0.00690167126508	0.0189449209958	0.0376307508109	0.0115442873051	0.827102761601	0.403290555375	0.606051650469	-15.4595575666	-48.3143704952	-47.0677424608	-45.3611996059	0.886804067364	0.62405452375	0.927529698725
89292	cap	108150	Galnt7	-0.0137756697812	0.0580832033902	0.0460219575391	0.0643937401809	0.648432447742	0.0122147181112	0.699523943346	-15.6285226788	-48.3143704952	-53.0863699715	-51.2507365869	0.750105181139	0.0915466503495	0.94545478551
89293	cap	231605	Galnt9	0.0563927297474	0.0280718464854	-0.00837351611605	0.0421494916817	1.08348998982e-07	0.0367580583316	0.0823064711919	-45.1598683843	-48.3143704952	-51.0182747997	-52.348877028	4.70797607675e-06	0.171946028418	0.547358350746
89294	cap	270049	Galntl6	-0.0686818259565	-0.0459054950207	0.0562076076331	-0.0684482996245	1.34130650899e-08	0.00814668236751	0.00265090972098	-49.1813008677	-44.5872387603	-50.1629827457	-58.172996828	1.13731614408e-06	0.0726006168065	0.138277795104
89295	cap	14430	Galt	0.0988808170814	0.0497905572304	0.0242672214391	0.0523675001606	1.74162513359e-06	0.0148741651884	0.684740399257	-39.5136760968	-48.3143704952	-52.7109886045	-50.8928666177	3.81097542674e-05	0.101850074473	0.943785583397
89296	cap	14431	Gamt	0.0877947565338	0.0469189021372	0.0139214517019	0.0626410232709	0.011465349136	0.0736866666951	0.379964160388	-22.1508787976	-48.3143704952	-49.7644470745	-48.6149341144	0.034429885133	0.248919512436	0.835481767123
89297	cap	14376	Ganab	0.03877079113	0.046951174087	0.0019119774573	0.0555605589715	0.260200010684	0.0544018109392	0.413562471834	-16.7464637115	-48.3143704952	-50.3051718665	-49.0428072528	0.381489208748	0.211391378026	0.852228536105
89298	cap	76051	Ganc	0.112736607015	0.017550673944	-0.0123868333638	0.0197603598667	0.105299228104	0.74001781758	0.879064761063	-18.1764523805	-48.3143704952	-46.4331341238	-44.4586784816	0.192039368955	0.861449040316	0.98593046013
89299	cap	14432	Gap43	0.0427083569738	0.0239374205904	-0.0214092504331	0.0331407368036	0.00250624785568	0.0274572413922	0.0506284501521	-25.0448871984	-48.3143704952	-51.5577217154	-53.7728378303	0.0104906706609	0.145119246821	0.464312159016
89300	cap	14433	Gapdh	-0.144171497492	0.0500557312447	-0.0699835032115	0.131450009881	0.0316070350915	0.394561029594	0.0897443427285	-20.2819999133	-48.3143704952	-47.0961586198	-48.2725235948	0.0758643401744	0.617435947159	0.560316852861
89301	cap	14447	Gapdhs	-0.155410361016	0.0128374009263	-0.131005612914	0.0627350775884	0.0814967585175	0.855625620005	0.231226812489	-18.6103876882	-48.3143704952	-46.3500760187	-45.931492874	0.157898353142	0.925109209586	0.741143149586
89302	cap	66691	Gapvd1	0.0695034952496	0.0222738492744	0.0757456540834	0.0130874614506	0.0674359615952	0.437969809835	0.442343557159	-18.9368915871	-48.3143704952	-46.9632336419	-45.6144323065	0.136481533412	0.651942123203	0.868000893799
89303	cap	68147	Gar1	0.0306115568802	0.0319820960691	0.0175351372614	0.0330116850371	0.462962257809	0.283663720156	0.897620366783	-15.9775157576	-48.3143704952	-47.5541215216	-45.5723883926	0.589656442151	0.515693574852	0.986850337794
89304	cap	381126	Garem	0.165791261241	0.113562387172	0.0181165326753	0.170463300297	1.72688773774e-07	2.94424220658e-05	0.00150863276915	-42.9759962867	-43.7318567172	-60.647983552	-69.8309889607	6.35909618296e-06	0.00183399250511	0.103290991766
89305	cap	99326	Garnl3	0.0628215532886	0.0415486565551	-0.00448531109056	0.0543440373961	0.000423294585761	0.00203298693579	0.0546698895431	-28.5143962517	-48.3143704952	-56.5799059385	-58.6533760408	0.00262090613192	0.0311427070252	0.477676833528
89306	cap	353172	Gars	-0.030056372252	0.0378727554039	-0.0187338580246	0.0428825031816	0.33794295839	0.121951390244	0.489532074223	-16.3778271532	-48.3143704952	-48.8942973679	-47.4212138341	0.465467232395	0.325870983472	0.887190571339
89307	cap	14450	Gart	0.0566572804559	0.0661083025604	-0.00738183833974	0.0755161882006	0.141446287748	0.0147404274924	0.318477234934	-17.6899493779	-48.3143704952	-52.7281538673	-51.8261977985	0.240918863419	0.101332944776	0.799369346002
89308	cap	14453	Gas2	-0.0497864488042	0.0161414060284	0.00342250421628	0.0203113844934	0.149276540392	0.55111289104	0.789818186671	-17.6029018015	-48.3143704952	-46.6976177698	-44.776009327	0.250848686786	0.734405169628	0.970058103532
89309	cap	78926	Gas2l1	0.0356845615619	0.0172546472526	-0.0490477080588	0.0434850746528	0.334614999603	0.519186062012	0.117399814619	-16.391260859	-48.3143704952	-46.7625287527	-47.4674965434	0.461811817018	0.711682473392	0.604909426938
89310	cap	14455	Gas5	-0.205901709653	-0.0654070582224	-0.0471231701948	-0.0746588248941	1.84807222749e-05	0.201489329074	0.799857170077	-34.7484098951	-48.3143704952	-48.0740690548	-46.1449922187	0.000237276150343	0.430292674246	0.972554377521
89311	cap	14456	Gas6	-0.0233263732223	0.0314487496075	0.0218817891498	0.0320920371999	0.331892010295	0.0958736223332	0.895038726203	-16.4023861141	-48.3143704952	-49.3049772462	-47.3241824105	0.458831685428	0.286962749465	0.986850337794
89312	cap	14457	Gas7	0.0796661925573	0.0249121096764	-0.0117330474579	0.0276153911068	2.81228849015e-05	0.208675526875	0.615826628392	-33.9060337031	-48.3143704952	-48.019113826	-46.2969168036	0.000324863221047	0.437843197623	0.929374360305
89313	cap	104346	Gas8	0.061832904203	0.00861179604771	-0.00539427109578	0.0144083887492	0.0804109549499	0.751505213734	0.742944799504	-18.6333593453	-48.3143704952	-46.4225204319	-44.5411939714	0.156434517713	0.868527750329	0.959249639305
89314	cap	67210	Gatad1	0.0756425586358	0.0464178612124	-0.0222192053339	0.0724147419668	0.190661434429	0.267163147615	0.311904965543	-17.2156538669	-48.3143704952	-47.6423473686	-46.77062485	0.30160663056	0.500710073113	0.792772299831
89315	cap	234366	Gatad2a	-0.0587334835436	0.0109171152761	0.0467211888095	0.00765120052339	0.0272513378209	0.632572832952	0.638770440407	-20.5510816269	-48.3143704952	-46.5609205164	-44.8040523483	0.0675749055227	0.792771644468	0.937129571137
89316	cap	229542	Gatad2b	0.14172672877	0.0274384544079	0.0396086199168	0.0193026865544	0.000302900818456	0.477062989358	0.798133028177	-29.1743249125	-48.3143704952	-46.8596639554	-44.9318414337	0.00204558572641	0.679554548719	0.972256660872
89317	cap	229487	Gatb	0.0495961941171	0.0176867476471	-0.0110889047353	0.0219034451225	0.109803513223	0.443114878485	0.635190144622	-18.1064750989	-48.3143704952	-46.9487886885	-45.1971440552	0.198269875253	0.655041718299	0.936821037368
89318	cap	384281	Gatc	0.0530897065629	0.0532214713045	-0.0327395955947	0.0737181759392	0.149576966283	0.0416944607708	0.09867572508	-17.5996652729	-48.3143704952	-50.7874751918	-51.7959982418	0.251249794789	0.184370761156	0.575310303711
89319	cap	67092	Gatm	0.128667849429	0.0137483885971	0.0551913318467	-0.291236405882	1.85241669996e-06	0.753142990757	0.0081105264762	-39.3887592219	-48.3143704952	-46.421051753	-52.1533131052	4.00318724009e-05	0.869761896912	0.232115744155
89320	cap	80909	Gatsl2	0.0433916855828	0.0373130013251	0.0322165400524	0.0395084318903	0.201966560617	0.124992648174	0.890392990302	-17.1266248049	-48.3143704952	-48.8528181909	-46.8737721152	0.31490977012	0.330886201938	0.986815555305
89321	cap	14466	Gba	0.06697905841	0.051230193028	-0.0348801637915	0.0691164361053	0.00847773095893	0.00516719406475	0.0225477443271	-22.7181943962	-48.3143704952	-54.7474801053	-58.4877019421	0.0272541131673	0.0555826187987	0.351102588286
89322	cap	230101	Gba2	0.0639542235605	0.0296825931144	-0.00500024302226	0.0350706169568	0.0295952360658	0.180250031982	0.536774625582	-20.4011428281	-48.3143704952	-48.2509604396	-46.6719502924	0.0721417113921	0.403999363345	0.90081901032
89323	cap	14467	Gbas	-0.00305353126898	0.0234027605378	-0.0269644315099	0.0419267434721	0.923940633178	0.312297441324	0.185286554089	-15.4188475564	-48.3143704952	-47.4155100999	-47.3515317931	0.952170419573	0.543139524377	0.692904249043
89324	cap	74185	Gbe1	0.0555451784298	0.0833513726526	-0.00323993360929	0.0894180229286	0.0210083125272	9.39119538605e-08	0.0805728655287	-21.0270373041	-48.3143704952	-77.0309294292	-78.3996482699	0.0552231422944	2.86642761171e-05	0.541559689781
89325	cap	107338	Gbf1	0.0266140909745	0.032130353721	0.00862790645313	0.034517448511	0.451259729755	0.20264638511	0.766855236795	-16.0078559535	-48.3143704952	-48.0650659932	-46.162060048	0.578101070224	0.431610643811	0.964475530172
89326	cap	227960	Gca	0.0263897886174	-0.031827306347	0.0255983632836	-0.0440507818313	0.139311769699	0.0374303985254	0.0738424351578	-17.7146216529	-48.3143704952	-50.9849893631	-52.5105470595	0.238034803809	0.173561616254	0.527822147134
89327	cap	26912	Gcat	0.113845727676	0.0928446258171	0.0193349665671	0.107845540597	0.0001818301967	1.57786502289e-05	0.0835352082274	-30.1840795748	-48.3143704952	-66.4124367616	-67.7165438829	0.0013772622219	0.00120400962903	0.548211457142
89328	cap	74375	Gcc1	0.0678663296618	-0.076479346063	0.0274691054106	-0.112072544349	0.31382265392	0.14638991473	0.244111282527	-16.4794079601	-48.3143704952	-48.589510432	-48.0864084076	0.440383243807	0.35982977027	0.75338111619
89329	cap	70297	Gcc2	0.0555933937337	0.0346447137482	-0.0118963959485	0.0410294389387	0.164677414186	0.231738086523	0.552330760723	-17.445856068	-48.3143704952	-47.8568728463	-46.2465359116	0.27022056541	0.463362315486	0.9072465705
89330	cap	270076	Gcdh	0.040627155504	0.0328219506483	0.0113278993332	0.0372251925903	0.322354131593	0.264931801399	0.742009305046	-16.4423325302	-48.3143704952	-47.6548008971	-45.7743717215	0.449462595267	0.498491930489	0.959226288152
89331	cap	330361	Gcfc2	0.143228288734	0.0957381161435	0.0470594310362	0.10885008559	0.143385441887	0.175885955575	0.721043167971	-17.6678952601	-48.3143704952	-48.2903102449	-46.4309851315	0.243478297808	0.397886164835	0.951344845986
89332	cap	14629	Gclc	0.0849127131298	0.0381142893537	0.0143202873543	0.0472561205588	0.00494447327896	0.108403841015	0.532240790924	-23.7410886233	-48.3143704952	-49.0940941896	-47.5245299455	0.0178986121364	0.30661335496	0.900462123525
89333	cap	14630	Gclm	-0.0184325394477	0.0233664993765	-0.0314580977089	0.0432820343623	0.534112724788	0.290206474258	0.131650488021	-15.8170052719	-48.3143704952	-47.5209139594	-48.0286875992	0.653144162879	0.522817005197	0.626378986841
89334	cap	231659	Gcn1l1	0.0986309723756	0.0328336169604	0.00641295121931	0.0413508983412	0.0287052890072	0.345588614802	0.668185148517	-20.4565667696	-48.3143704952	-47.2738490435	-45.4765739772	0.0703672056715	0.573039711818	0.943785583397
89335	cap	14538	Gcnt2	0.120869414864	-0.0168970093522	0.0326229005582	-0.0605128059673	0.00312758303341	0.673502396478	0.247776510531	-24.6183175757	-48.3143704952	-46.5058534349	-45.9796958357	0.0124593112032	0.819150927009	0.756064921946
89336	cap	218476	Gcnt4	0.128405726821	0.00271937535785	0.0109726555346	-0.450153024886	4.59865120433e-05	0.94575106322	0.124000523687	-25.8440320613	-37.7581710644	-35.7636301871	-36.7032882002	0.000477056339888	0.974485165909	0.615407935575
89337	cap	68133	Gcsh	-0.0638808441905	0.00867902363795	-0.0203228198628	0.0359092477349	0.0263507492003	0.723060362927	0.25269469167	-20.6122931755	-48.3143704952	-46.4498178924	-45.8933709839	0.0658313754402	0.851861813276	0.759623213021
89338	cap	14544	Gda	0.056218967265	0.0445916541268	-0.0298313479366	0.0472832507824	1.16605124455e-12	2.07761965039e-06	0.0840022777132	-68.6722061059	-48.3143704952	-70.5946530723	-71.8887990626	1.35233639304e-09	0.000281840647907	0.548211457142
89339	cap	14545	Gdap1	-0.00136289576185	0.0118809388785	-0.0171910599046	0.0152112228028	0.970827749131	0.657458036509	0.716032210162	-15.4106433678	-48.3143704952	-46.5264473337	-44.6724524193	0.981112962828	0.80924540455	0.949241755121
89340	cap	228858	Gdap1l1	-0.0159323518448	0.030517662535	-0.0311795762962	0.0750468130811	0.686487900814	0.292918866315	0.0669585311154	-15.5810867631	-48.3143704952	-47.5074255279	-49.2101341596	0.779502522227	0.525571080762	0.513636134558
89341	cap	14547	Gdap2	0.0366774315923	0.027127620679	-0.00885408964402	0.030759888881	0.186439084132	0.174168955179	0.566502529818	-17.2504998619	-48.3143704952	-48.3061018289	-46.6686349099	0.296989069439	0.395246983975	0.911984700773
89342	cap	56209	Gde1	0.0153904416458	0.0492761585076	-0.0583643779493	0.1252081789	0.816000617951	0.299215961583	0.05292279859	-15.4663496606	-48.3143704952	-47.4767177957	-49.6100131161	0.877980020277	0.531441326006	0.472310568552
89343	cap	14560	Gdf10	-0.035643847144	-0.00746108826799	0.0307999668109	-0.00808002418447	0.12862141915	0.704893239666	0.807485243663	-24.7566829812	-41.5537726953	-39.712171043	-37.7797599579	0.223585923665	0.840089177262	0.974796250039
89344	cap	14567	Gdi1	-0.126738543898	0.053688507989	-0.0546679997051	0.107528788368	0.0339379753499	0.309487366067	0.145559654849	-20.1534762469	-48.3143704952	-47.428374546	-47.7654106789	0.0801203942426	0.540228568651	0.64701425604
89345	cap	14569	Gdi2	-0.0770403608661	0.043510956762	-0.0594639903711	0.0809428465203	0.131247797906	0.293101358941	0.130502785528	-17.8118081566	-48.3143704952	-47.5065237423	-48.0292795172	0.227318255423	0.525643407253	0.624801508554
89346	cap	66569	Gdpd1	-0.0380569908304	0.0282143972933	-0.023450679004	0.0564473361218	0.176217225915	0.212436604696	0.0869109442948	-17.3387938136	-48.3143704952	-47.991236031	-49.2246663874	0.284755469616	0.442298517519	0.553095146348
89347	cap	233552	Gdpd5	0.103850854465	0.0507689521936	0.0127478236867	0.0803763007931	7.56993052978e-08	0.0587523216173	0.203422446534	-45.8914724399	-48.3143704952	-50.1670615244	-49.9518520966	3.71200207906e-06	0.220607996772	0.715649615255
89348	cap	269952	Gdpgp1	0.133143656548	0.033050822149	-0.0168151535493	0.0537514192518	0.000901076492027	0.361411297352	0.376002959018	-27.0320241859	-48.3143704952	-47.2127968818	-46.0775297814	0.0047037810892	0.58692079401	0.834197818189
89349	cap	66603	Gemin2	0.123289093409	0.0567641122452	-0.0126313660816	0.130854413542	0.00291325859317	0.0838810078689	0.0237918889375	-24.754885278	-48.3143704952	-49.5370321534	-53.1743595276	0.0117979726111	0.266971643658	0.359859227436
89350	cap	276919	Gemin4	0.00523943041759	0.0727342187725	-0.0125384317452	0.0973957450357	0.92338836944	0.0660475930981	0.239120884728	-15.4189881237	-48.3143704952	-49.9582288465	-49.4872058518	0.951842295556	0.23495776927	0.747811816292
89351	cap	216766	Gemin5	0.116433337517	0.0476280295924	0.0228479022864	0.0681316138612	0.0138426361698	0.193722237249	0.538375801277	-21.7990333404	-48.3143704952	-48.1361202309	-46.5538087113	0.0398722782809	0.420771178541	0.901162346841
89352	cap	67242	Gemin6	0.0941685038761	0.0465687126825	-0.0272570239435	0.0766990013384	0.00348457350298	0.0642092426374	0.0536057023368	-24.4106816656	-48.3143704952	-50.0084474791	-52.1181126986	0.0135931765084	0.231726468625	0.474715456859
89353	cap	69731	Gemin7	-0.109459352203	0.0543033092317	0.00521576949927	0.0869414698206	0.0144867587331	0.206189236052	0.350183742859	-21.7143834831	-48.3143704952	-48.0378712207	-47.0008690725	0.0413375377732	0.435003349397	0.820361688078
89354	cap	237221	Gemin8	0.266129094253	0.144265170604	-0.0359571029003	0.196174553876	2.03727077525e-07	0.00751363100784	0.0596723863895	-43.8729136102	-48.3143704952	-54.0206442161	-55.9334230819	7.11647850002e-06	0.0696536985381	0.489834862895
89355	cap	67604	Get4	-0.0103476392622	0.0179553663364	-0.0367245848052	0.0660693031185	0.766460697036	0.477997361257	0.0395064264026	-15.5022872321	-48.3143704952	-46.8573548972	-49.5340797561	0.841573740815	0.680171303448	0.426887400369
89356	cap	11692	Gfer	-0.0532809713227	0.0389032224205	-0.0465621941323	0.0636645539223	0.13124491934	0.181330077758	0.109176848682	-17.8118440302	-48.3143704952	-48.2413917383	-49.0725993998	0.227318255423	0.405394418484	0.591176488795
89357	cap	28030	Gfm1	0.0248251315295	-0.000307555007306	-0.00100201844721	-0.000106949279925	0.331367532247	0.986976701162	0.984373815431	-16.4045429489	-48.3143704952	-46.3146578737	-44.3150811311	0.458366100458	0.993898712546	0.9989413694
89358	cap	320806	Gfm2	0.0347832283887	0.00581663744012	-0.0260724961856	0.00874460435704	0.296154887688	0.811933736119	0.695601125189	-16.5605350521	-48.3143704952	-46.3754308724	-44.5443444515	0.421549449599	0.902321043535	0.945373764336
89359	cap	328232	Gfod1	0.0468622798892	-0.00663175412429	0.0179914914196	-0.0128611939761	0.0649528058026	0.746369249745	0.549321120898	-19.0020979262	-48.3143704952	-46.4271979403	-44.8227932552	0.132820927625	0.865870597695	0.905471114339
89360	cap	70575	Gfod2	0.0250068471787	0.0645317070852	-0.0115970568272	0.0846343232226	0.434947316949	0.00445867193129	0.068938343523	-16.0522555888	-48.3143704952	-55.0352703261	-56.6851021722	0.562336588304	0.0510177372156	0.519827655081
89361	cap	14583	Gfpt1	-0.0440134916516	0.0322314259943	-0.00947058722661	0.0574576189078	0.141345365842	0.188580580725	0.182051587269	-17.6911064608	-48.3143704952	-48.1788200448	-48.1436297798	0.240835461474	0.414544528281	0.689243695472
89362	cap	14584	Gfpt2	-0.0676463255788	-0.0296870156307	0.0655316107822	-0.0325274629912	1.92426899188e-07	0.093714415929	0.348548354932	-43.9891513299	-48.3143704952	-49.3443459092	-48.3139018758	6.84994880199e-06	0.283067616051	0.820361688078
89363	cap	14586	Gfra2	0.054449584433	0.0194116918775	0.00475720146073	0.0289876647166	4.12805802599e-07	0.211229513451	0.445144810731	-42.4356711006	-48.3143704952	-48.0001190468	-46.6433617055	1.23538207101e-05	0.440687137684	0.868925505663
89364	cap	14588	Gfra4	0.118420816926	0.0198964905278	-0.0508988225535	0.0650644348455	0.00305666705604	0.572020902997	0.106386225351	-24.6624240432	-48.3143704952	-46.6587737684	-47.5352175225	0.0122569279202	0.748853013585	0.585920475531
89365	cap	106039	Gga1	-0.0508689800308	0.0282245723467	-0.0218690804227	0.038480996868	0.147859022983	0.316961600069	0.422536246303	-17.6182728318	-48.3143704952	-47.3944877429	-46.1042243036	0.249049340684	0.548033342477	0.858006558372
89366	cap	74105	Gga2	0.0951247990427	0.0802907432989	-0.0287178805513	0.108164928668	0.0110240362634	0.00248369779194	0.02604503892	-22.2243982336	-48.3143704952	-56.1842777355	-59.648729625	0.0333176937566	0.0358010228357	0.367521092552
89367	cap	260302	Gga3	0.0765078946557	0.0160510033304	0.0114405210879	0.0168609211168	0.0066490209743	0.496885143203	0.93537695891	-23.1777224089	-48.3143704952	-46.812221388	-44.8194752485	0.0225633344488	0.693628025768	0.992376162231
89368	cap	223267	Ggact	-0.0606070997304	0.110209615268	0.0538581220965	0.119704024821	0.0938118873682	0.00122891625253	0.475205667473	-18.3708720161	-48.3143704952	-57.5791667317	-56.1417116052	0.175762336162	0.0229855420346	0.882989857995
89369	cap	110175	Ggct	-0.00167681305349	0.0512356896042	-0.0581332944392	0.0761505593959	0.960990252173	0.0418802768906	0.0312064381486	-15.4117561693	-48.3143704952	-50.7793568896	-53.9002282495	0.974858301392	0.184857664699	0.393266027457
89370	cap	56316	Ggcx	-0.0359510228771	0.0395316367757	-0.058498483009	0.052080899583	0.444004259142	0.26461249191	0.321668284174	-16.0272930552	-48.3143704952	-47.6565936907	-46.7402517555	0.571297685415	0.498491930489	0.80203207116
89371	cap	14590	Ggh	-0.0464866412328	0.0545232024671	-0.0346061132699	0.0846038635947	0.07079038997	0.0209954858681	0.0213362966944	-18.8527696466	-48.3143704952	-52.0595220711	-55.9057505205	0.141673604578	0.124574921031	0.345857685859
89372	cap	217039	Ggnbp2	-0.0771015334326	-0.00705917095102	-0.0704266542652	0.00128328517215	0.18607077289	0.871543901513	0.601947438701	-17.2535829022	-48.3143704952	-46.342571291	-44.6427634001	0.296595840338	0.933474821789	0.925827928022
89373	cap	102635561	Ggnbp2os	0.0112173232405	-0.0728547113462	-0.0697134270685	-0.0739183390532	0.842060081714	0.0793314274677	0.9646758784	-15.4511157658	-48.3143704952	-49.6346246139	-47.6367886763	0.897560331534	0.259180465067	0.995720191415
89374	cap	14593	Ggps1	0.0377916538656	0.0266592013849	-0.0446705196653	0.0366993874745	0.347501105554	0.35669320143	0.355667697713	-16.3402135961	-48.3143704952	-47.2306132819	-46.1719209449	0.475884757605	0.583293235502	0.822322081387
89375	cap	207182	Ggt7	-0.0285431748371	0.0162450649431	-0.0131749768667	0.0199358491297	0.491308742218	0.595067918473	0.73548621956	-15.9088816944	-48.3143704952	-46.6190675183	-44.7449994808	0.615269717178	0.76556208816	0.957328947384
89376	cap	80860	Ghdc	0.0216054084338	0.0606039128679	-0.0515111555471	0.0771295184104	0.74640707383	0.213156897411	0.37565109165	-14.3138951332	-44.3356397337	-44.0129535056	-42.8828675905	0.825734381758	0.443021481831	0.834105178634
89377	cap	66092	Ghitm	-0.179525091498	-0.0593292610907	-0.0746978071404	-0.0556334270765	2.89996498785e-05	0.177142572166	0.864005810179	-33.8445040542	-48.3143704952	-48.2788650843	-46.3112335498	0.00033372829879	0.399672687881	0.983748255453
89378	cap	58991	Ghrl	0.153490974142	0.0295950074401	0.022531369789	0.0321036589021	0.0690622395122	0.648029871401	0.948751417543	-18.8955620811	-48.3143704952	-46.5391387986	-44.5436971179	0.139104246857	0.803799319307	0.993239313915
89379	cap	66771	Gid4	-0.019626091825	0.0191105438287	0.058234038679	0.0114508085496	0.640942973173	0.534073337268	0.576091215274	-15.6386799195	-48.3143704952	-46.7313856411	-45.0762945727	0.744049600917	0.723134232528	0.916921129457
89380	cap	76425	Gid8	0.0645004893075	0.0609057079375	0.00126980618691	0.0702205014644	0.105368603159	0.0311767825294	0.395384385237	-18.1753498571	-48.3143704952	-51.3219630982	-50.1189391187	0.192137193036	0.156512063282	0.844307523828
89381	cap	57330	Gigyf1	0.028383340286	-0.0172202083549	0.070960514881	-0.0689670751325	0.63983456162	0.696147538364	0.124396918419	-15.6402069271	-48.3143704952	-46.4788654641	-47.0838755774	0.743116141671	0.834324658475	0.615407935575
89382	cap	227331	Gigyf2	-0.0225884211738	0.0550712839232	0.0513117300472	0.0554591484513	0.677291413502	0.171132540054	0.976079483994	-15.5919277803	-48.3143704952	-48.3344718201	-46.3354638263	0.772871790547	0.391852434644	0.997926262743
89383	cap	252876	Gin1	0.0592989173712	0.0351657536416	-0.0585743739106	0.0481521080508	0.0887131350747	0.166409249672	0.165310593337	-18.4656482346	-48.3143704952	-48.3797716021	-48.5036382567	0.168563239848	0.386350264061	0.666239941841
89384	cap	215751	Ginm1	0.0808079410631	0.0838016891637	-0.0137437156739	0.114161872692	0.013127897365	0.00018301301765	0.00663162064539	-21.897841282	-48.3143704952	-61.4078600926	-67.5385600921	0.0382740274181	0.00675575534175	0.218182106732
89385	cap	109145	Gins4	0.0735913029594	0.0309303760885	-0.00294898126794	0.0388390847948	0.0364296231921	0.24469188646	0.538760705337	-20.0259153466	-48.3143704952	-47.7740389485	-46.1909364877	0.0846603919253	0.477838010523	0.901162346841
89386	cap	67903	Gipc1	0.0882424766274	0.0414491629637	-0.030783611269	0.0503383650502	0.000440450097585	0.0465087390993	0.214440917813	-28.4361808206	-48.3143704952	-50.5885194114	-50.2889717289	0.00270654035809	0.195666848954	0.724658317506
89387	cap	54120	Gipc2	-0.146399057376	-0.0800562862023	-0.106015446287	-0.0796831328598	8.52583242904e-06	0.0130673518579	0.921164076512	-36.24639193	-42.6388825476	-47.316887827	-45.327769846	0.000131274166404	0.0951337500492	0.991283344723
89388	cap	216963	Git1	0.0943764306288	0.0309847912578	0.0253381416604	0.0320621827611	0.000118392329704	0.183715247904	0.915834664666	-31.0359422918	-48.3143704952	-48.2204920515	-46.2328153003	0.00098808636069	0.408855169826	0.989948241474
89389	cap	26431	Git2	-0.0562477095433	0.034110624447	0.00573407506742	0.0397091778853	0.0878143733634	0.218744239143	0.650049739392	-18.4829662654	-48.3143704952	-47.9457738283	-46.1728887492	0.167266901821	0.44930155042	0.938550641001
89390	cap	14617	Gjd2	-0.0975458800164	-0.0573768583872	0.0915969550416	-0.0576378222392	4.20750440844e-05	0.0843541610074	0.850236891312	-36.1433724781	-35.6086799661	-36.8650849159	-34.9051280615	0.000447240816763	0.267640320099	0.981999494638
89391	cap	56278	Gkap1	-0.111027567029	0.0118714622067	0.0316722305368	0.00583952021937	3.95318856851e-06	0.776941679363	0.796347335635	-37.8553412805	-48.3143704952	-46.4009404175	-44.4744293443	7.18280244368e-05	0.883159181521	0.971903850304
89392	cap	11605	Gla	-0.0358797832391	0.0274706287129	-0.0248014747747	0.0481782978327	0.337949796493	0.335756780884	0.248266393746	-16.3777997331	-48.3143704952	-47.3137301772	-46.7845226463	0.465467232395	0.564791201132	0.756064921946
89393	cap	12091	Glb1	-0.0159748055366	0.0443119290873	-0.0268559895085	0.0600699445016	0.595467153209	0.0526524569164	0.134114772894	-15.7065881205	-48.3143704952	-50.3640410892	-50.8401327391	0.706780785524	0.208239017328	0.63068407779
89394	cap	170772	Glcci1	0.0741463271211	0.0126237098383	0.0138060675641	0.0121058838307	1.49443099509e-05	0.550020724152	0.970720373259	-35.1751630725	-48.3143704952	-46.6997240019	-44.7012105167	0.000202519450056	0.733661424798	0.996916574417
89395	cap	93683	Glce	0.0509655014651	0.0478689912109	0.0265280846892	0.0512824677898	0.0351361751802	0.00494737912071	0.60375085027	-20.0909533426	-48.3143704952	-54.8322285981	-53.1294493844	0.0824548719874	0.0538347162966	0.926948335508
89396	cap	74412	Gle1	0.060707737643	0.0355260685838	0.0339170447975	0.0359389299112	0.112805923527	0.20261632536	0.976731846166	-18.0615605625	-48.3143704952	-48.0652991221	-46.0662377429	0.201899783973	0.431610643811	0.997926262743
89397	cap	20340	Glg1	0.0093997651036	0.04269285294	0.0362371243619	0.0446555300646	0.722690827462	0.0252363807692	0.849458007466	-15.5420724963	-48.3143704952	-51.7149090241	-49.7546612274	0.80695519006	0.138275167588	0.981999494638
89398	cap	83396	Glis2	-0.171436356616	-0.0539072785132	-0.0557506326062	-0.0531577304384	0.0460458875524	0.411729439834	0.985827425221	-19.607234723	-48.3143704952	-47.0411112168	-45.0414593828	0.101593835745	0.630563977277	0.999426599048
89399	cap	170823	Glmn	0.0835842468819	0.0612337221379	-0.00623847747086	0.0768663544352	0.00336748238714	0.00313319749533	0.0981404719841	-24.4763036698	-48.3143704952	-55.7267745066	-56.7448817888	0.0132123907285	0.0416248185207	0.575008216854
89400	cap	56700	Glmp	0.067238978132	0.0495896330847	0.0131669561459	0.0556213378918	0.00928583783455	0.00805206733574	0.413307491659	-22.5466521472	-48.3143704952	-53.886912798	-52.625354004	0.0291615431996	0.0723283972629	0.85198183121
89401	cap	109801	Glo1	0.00664758744272	0.0638885356384	-0.0534235368307	0.105394693303	0.877648208871	0.0415467014889	0.0201555104869	-15.4342342994	-48.3143704952	-50.7939579698	-54.7496846734	0.921734442656	0.184176470149	0.337011179456
89402	cap	67201	Glod4	-0.0566584710973	0.00767445680189	-0.0500842000745	0.0212772130124	0.12363106477	0.788730007826	0.330401500904	-17.9099277939	-48.3143704952	-46.3918155207	-45.4370472395	0.216576083334	0.889891709671	0.806671994284
89403	cap	237213	Glra2	-0.0388069578904	-0.010186306831	-0.00675889024326	-0.0116168651361	0.00449474665235	0.373111882199	0.84749188937	-23.923151092	-48.3143704952	-47.1699688852	-45.2107791967	0.0166003801044	0.597576147155	0.981999494638
89404	cap	110304	Glra3	0.0618027923045	0.0799973069313	0.00298692805008	0.0940134062734	0.153971440033	0.0121974008998	0.28403895689	-13.0413625633	-33.269595359	-38.1865962385	-37.4882222841	0.256584042964	0.0915292363768	0.777424845617
89405	cap	14658	Glrb	-0.017923744087	0.0235668867385	-0.0574650971451	0.0330139289127	0.692983355176	0.476626620931	0.405518157924	-15.5736613755	-48.3143704952	-46.8607448549	-45.6241609938	0.784061053769	0.679170683351	0.849014517259
89406	cap	93692	Glrx	0.0354025784929	0.0496633049078	0.027939588069	0.0517737540905	0.0849892758555	0.000444000588034	0.610790567905	-18.5386788183	-48.3143704952	-59.6177148242	-57.9035153587	0.163189032583	0.0119664529344	0.928475333362
89407	cap	69367	Glrx2	0.121795506606	0.0304962756993	-0.0637589054767	0.09968188072	0.0456344308262	0.516910652098	0.0835940817544	-19.6231848768	-48.3143704952	-46.7674286643	-48.0702768877	0.10085002722	0.710054247464	0.548211457142
89408	cap	30926	Glrx3	-0.104223650926	0.0390126512627	-0.0594591674557	0.0945718446897	0.0760561818741	0.421460220373	0.125299199404	-18.7289719796	-48.3143704952	-47.0113848212	-47.6039606718	0.149736523572	0.63912654708	0.615407935575
89409	cap	73046	Glrx5	-0.0495223985866	0.0210212005156	-0.0659591703381	0.0481052557471	0.19280193097	0.477299302009	0.0984209397683	-17.1983307029	-48.3143704952	-46.8590792733	-47.8721574128	0.303913190956	0.679811850004	0.575310303711
89410	cap	14660	Gls	0.112836112139	0.0185268354565	0.0328448776579	0.0169508552614	3.2149781805e-05	0.557834662421	0.881653770676	-33.6378930208	-48.3143704952	-46.6848259723	-44.7092802889	0.000361463016427	0.739559495439	0.986190160527
89411	cap	216456	Gls2	0.0170014464658	0.0551624075411	0.0118696666937	0.07002151019	0.691632130477	0.0726952701562	0.404184163115	-15.5751904101	-48.3143704952	-49.7883485904	-48.5561124904	0.78300936637	0.247569470945	0.847659716771
89412	cap	319804	Glt1d1	0.180637443939	0.0893307696127	-0.0360581127836	0.143787827484	0.000103234730401	0.0241653821344	0.0292257046412	-31.308449584	-48.3143704952	-51.795927003	-55.0411217548	0.00088642479479	0.134884860975	0.384305173543
89413	cap	76485	Glt8d1	-0.170660971656	-0.0663388846227	-0.0977520891283	-0.0529379992201	2.68050932605e-05	0.0946840796796	0.603101571821	-34.0022378138	-48.3143704952	-49.3265452744	-47.6248336568	0.000313196352834	0.284588362582	0.926322814072
89414	cap	74782	Glt8d2	0.095724586929	0.0354541603746	0.0124949598664	0.715391149661	7.58859895814e-06	0.296911067323	4.01224970909e-05	-32.972606259	-36.3441400984	-35.539264569	-52.59150388	0.00011909613532	0.529389442154	0.0119447609632
89415	cap	56356	Gltp	-0.0714058575108	0.036923663953	0.116186531762	0.0290748702044	0.109960172549	0.312257155234	0.496136118577	-18.1040983144	-48.3143704952	-47.4156934616	-45.9267625234	0.198464701674	0.543139524377	0.890957402289
89416	cap	243842	Gltscr1	0.0950938669147	-0.00195897310801	0.108005912542	-0.0294796423773	0.221287294292	0.973180722429	0.348156516579	-16.9872914724	-48.3143704952	-46.315589573	-45.2867230747	0.33748661795	0.987299283078	0.820361688078
89417	cap	210982	Gltscr1l	0.0860876312905	0.0116067538248	0.0421814718565	0.00292142750452	0.021410702721	0.702655609927	0.595283228796	-20.9921770508	-48.3143704952	-46.4715455379	-44.7828817032	0.0560549653928	0.838502819041	0.924567359544
89418	cap	68077	Gltscr2	-0.0476982854597	-0.00309428226329	-0.0894572001663	0.0076731777846	0.398679459051	0.940266017764	0.463905201781	-16.1606197746	-48.3143704952	-46.3204270992	-44.9123324575	0.527211359218	0.971787339776	0.87947286562
89419	cap	14661	Glud1	0.01438073646	0.0407695677349	0.0207187686674	0.043629226221	0.545988049432	0.0164098167533	0.648517904189	-15.7937906658	-48.3143704952	-52.5245567025	-50.7538081503	0.663929298233	0.107851483323	0.938468473123
89420	cap	14645	Glul	-0.0423670983696	-0.00460092411345	0.0005167959291	-0.00685776802027	0.196192172979	0.850836076501	0.890731335203	-17.1713480248	-48.3143704952	-46.3525129202	-44.3733368636	0.307796289869	0.922954922968	0.986815555305
89421	cap	74022	Glyr1	0.0770772473298	0.052149429545	0.0108858250238	0.0602871985097	0.0589128860017	0.0781508350887	0.532507331969	-19.1724917249	-48.3143704952	-49.6609370071	-48.0908134181	0.123066952623	0.256766293218	0.900462123525
89422	cap	100043160	Gm10012	-0.323810218827	-0.198314359127	-0.160056408148	-0.215869770195	0.000924339481255	0.00797884519953	0.721078345777	-26.9822112653	-48.3143704952	-53.9045523723	-52.0451902352	0.00479040113163	0.0719983156253	0.951344845986
89423	cap	100039026	Gm10031	0.120026508868	0.0788482420159	0.0253089688865	0.0913955798581	0.183791720758	0.226646457105	0.691705173101	-17.272819232	-48.3143704952	-47.8909784646	-46.0644788137	0.293691520803	0.457981892552	0.944613262796
89424	cap	378466	Gm10033	-0.0236625191166	-0.0764110772681	-0.0396410145805	-0.110623287952	0.591317657786	0.0153449486037	0.246416512245	-15.7133438474	-48.3143704952	-52.6518031786	-52.1341515243	0.703154324266	0.103678183455	0.754769208663
89425	cap	100040551	Gm10036	-0.148552548318	-0.0317020572039	-0.0857626989297	-0.00677697833337	0.0281554224874	0.553461825995	0.495520959424	-20.4917127371	-48.3143704952	-46.6931143181	-45.2056445703	0.0692820855646	0.735589914608	0.889991058535
89426	cap	100041835	Gm10039	-0.0848554179321	0.00196195380858	-0.0743535216822	0.0806491775237	0.240983059211	0.971046659421	0.151510015384	-16.8594793284	-48.3143704952	-46.3157913894	-46.585311714	0.359971024342	0.9863025373	0.655459018368
89427	cap	672195	Gm10053	-0.12611294531	-0.0286319697715	-0.101837127978	-0.00718997825356	0.0450279303691	0.557311617094	0.419419775819	-19.6469742905	-48.3143704952	-46.6858108673	-45.4051355921	0.099889358613	0.739106836096	0.855378075797
89428	cap	100503585	Gm10059	-0.277501656679	-0.144833481152	-0.120837885243	-0.158641585884	0.0131401132246	0.0868281434578	0.828689093213	-21.8961064869	-48.3143704952	-49.4768174926	-47.5284793199	0.0382822196308	0.27123594759	0.979090027274
89429	cap	100041567	Gm10060	-0.281700231075	-0.191137222554	-0.0171193911098	-0.280836064322	3.47855816884e-05	0.000252831539015	0.00784428356787	-33.4800889468	-48.3143704952	-60.7536466698	-66.5518465308	0.000386518729282	0.00827565753308	0.230034851616
89430	cap	100042734	Gm10073	-0.178876320721	-0.0769593888681	-0.0387785204488	-0.0886906342656	0.0831827201714	0.315270433123	0.783537119453	-18.5753653752	-48.3143704952	-47.402063168	-45.4853314209	0.160233289014	0.545899406892	0.968433609896
89431	cap	100126819	Gm10076	-0.0593296294837	0.065765100451	-0.116676902642	0.16042184195	0.455867939807	0.272271365191	0.0246083729537	-15.9957621288	-48.3143704952	-47.6143195737	-51.187110188	0.582233006804	0.505498950368	0.364365806807
89432	cap	100043172	Gm10080	0.0717155179309	0.0734198244911	-0.121069743634	0.156674832972	0.505416422126	0.340854161747	0.0955543125335	-15.8771156867	-48.3143704952	-47.2928602023	-48.3580924437	0.628233178678	0.569351837174	0.571846885116
89433	cap	100041953	Gm10094	-0.0994261309741	0.121051728418	-0.150469771507	0.223966284858	0.170858420069	0.0468266395931	0.0035929226288	-17.3874775966	-48.3143704952	-50.5761545653	-57.9298033251	0.277867078536	0.196462695118	0.160341164904
89434	cap	100042650	Gm10095	-0.143520730648	0.191664810635	-0.209465181797	0.234945070271	0.196216639487	0.038321999247	0.144233308656	-17.1711552852	-48.3143704952	-50.9418023402	-51.2943125714	0.307796289869	0.17564308279	0.644168227389
89435	cap	670717	Gm10108	-0.213265650359	-0.070661035758	-0.0646373872119	-0.0713511090729	0.0578800720835	0.406824330263	0.981048011418	-19.2034835188	-48.3143704952	-47.0564922196	-45.0571148559	0.121324580282	0.626601980837	0.998138870332
89436	cap	634386	Gm10116	-0.334924941283	-0.0670586862837	-0.143265247538	-0.0389422236278	0.000178519682505	0.457926341222	0.610819017442	-30.2205075624	-48.3143704952	-46.9086183556	-45.1943733095	0.00135977874197	0.665564587914	0.928475333362
89437	cap	19034	Gm10123	0.0956254662506	0.133831436902	-0.148740491043	0.193824994852	0.268909509761	0.0284818398286	0.0259342451992	-16.6985836823	-48.3143704952	-51.4896070968	-54.9621904074	0.391251801023	0.14819038713	0.367521092552
89438	cap	791318	Gm10125	-0.0949942799148	0.0436039087669	0.0155794590462	0.0599059140231	0.0985382389977	0.354683324636	0.651804292965	-18.2878924974	-48.3143704952	-47.2383015464	-45.4629841061	0.182766504354	0.581672489101	0.938946516979
89439	cap	100042777	Gm10131	-0.0742170305983	-0.0568333692625	-0.100328641247	-0.00385390063628	0.497239958586	0.468964912029	0.543306687104	-15.8953408665	-48.3143704952	-46.8799884358	-45.2876221731	0.621168395164	0.672728540824	0.902673554885
89440	cap	100040961	Gm10145	-0.098072926312	0.0703534019705	-0.0819407967899	0.140005999691	0.371099874983	0.395378213277	0.212684609154	-16.2531011647	-48.3143704952	-47.0934601283	-46.8070072277	0.499023069774	0.617597682156	0.722926298896
89441	cap	100041500	Gm10146	-0.0871890202959	-0.0492450941588	-0.0939419588419	-0.0329283016403	0.313496233784	0.430648237633	0.667745252566	-16.4808526613	-48.3143704952	-46.9842426366	-45.187539723	0.4400769159	0.645367010455	0.943785583397
89442	cap	100043796	Gm10169	0.162245384271	0.0835384866411	-0.000773066731063	0.106869616512	0.0186193752506	0.107451001808	0.389195369844	-21.2493710455	-48.3143704952	-49.1091695409	-47.9272587768	0.0502525578713	0.305156846029	0.841353498825
89443	cap	100043121	Gm10175	0.0968615146835	0.00879055874224	-0.131958149289	0.0797908214083	0.463738667644	0.927121543061	0.300760815941	-15.9755457826	-48.3143704952	-46.3233941488	-45.5048802396	0.590309542528	0.96473424693	0.786933804322
89444	cap	100042561	Gm10177	-0.297631938359	-0.155180890242	-0.112643465109	-0.166778367682	3.77320656241e-05	0.012496020886	0.714000920013	-33.3173239617	-48.3143704952	-53.0428752094	-51.1910729828	0.000411346893991	0.0926526537164	0.948696823425
89445	cap	100042348	Gm10221	-0.248291630225	-0.0776089123368	-0.151160369212	-0.0373370215318	0.0156856664242	0.33882264267	0.503933570337	-21.5666678804	-48.3143704952	-47.3011272158	-45.7939370337	0.0441294901012	0.567869162046	0.895474328074
89446	cap	100040029	Gm10232	-0.458785124593	-0.0786358341441	-0.102265594674	-0.0652894649677	0.000501980239329	0.537473914126	0.890245194281	-28.1789398836	-48.3143704952	-46.7244896784	-44.7455005104	0.0029878738754	0.725658862225	0.986815555305
89447	cap	100043106	Gm10247	-0.176696374424	-0.0757712104516	-0.121106413962	-0.024003119527	0.103947790156	0.345582143508	0.548202223925	-18.1980899065	-48.3143704952	-47.2738747883	-45.6716910781	0.190228195115	0.573039711818	0.905471114339
89448	cap	100039281	Gm10250	-0.105245327506	0.0207696301754	-0.08775558862	0.0611048873603	0.0664687473305	0.655980757479	0.155335531149	-18.9619803686	-48.3143704952	-46.5284067055	-46.7560861124	0.13511278215	0.8083964008	0.658912764021
89449	cap	545524	Gm10254	-0.421211793326	-0.116960161945	-0.0211314861597	-0.160936842568	0.000111929962409	0.27731029718	0.547583573786	-31.1475640129	-48.3143704952	-47.5873097084	-45.9863576321	0.000945226235365	0.510352942156	0.905051321716
89450	cap	100040823	Gm10269	-0.262788246091	-0.0660638105478	-0.143329121775	-0.0358195043091	0.00426398571554	0.393645326751	0.534577019637	-24.023911114	-48.3143704952	-47.0991920135	-45.5247422775	0.0158874780552	0.616788474628	0.900812113136
89451	cap	19897	Gm10275	-0.284184775332	-0.0667641597325	-0.0173201915835	-0.10248719488	0.00876459741045	0.45403597047	0.63976096106	-22.65545321	-48.3143704952	-46.9189707924	-45.1606694481	0.027861425249	0.663315204436	0.937129571137
89452	cap	100040634	Gm10284	-0.153928730753	0.0778728620886	-0.121250485271	0.0951537181762	0.180643704917	0.38930846083	0.518686917001	-17.2998498045	-48.3143704952	-47.1136972868	-45.5732527698	0.289722794829	0.613134799755	0.899123479408
89453	cap	100040540	Gm10288	-0.256943600515	-0.0181109793547	-0.0999308802432	0.00267423932628	0.0323555616602	0.851930206796	0.673954842485	-20.2396780129	-48.3143704952	-46.3519488966	-44.5472574423	0.0771905837965	0.923649400121	0.943785583397
89454	cap	100039258	Gm10290	-0.240662742062	-0.0831905240796	-0.0774968256327	-0.0844354504701	0.0120849801991	0.271892781668	0.972078044028	-22.0524126661	-48.3143704952	-47.6163741584	-45.6177259576	0.0358846323518	0.504978959075	0.996978357584
89455	cap	100041748	Gm10291	-0.240018112869	-0.0196142122948	-0.13334737445	0.0135871824969	0.0129275436933	0.809494712809	0.45361173648	-21.9265330689	-48.3143704952	-46.3770561577	-44.996716641	0.0377891569297	0.901311981792	0.871942696307
89456	cap	100039762	Gm10293	-0.179012018454	-0.0555913936119	-0.0809128974609	-0.0438145028994	0.0110053669577	0.323083878552	0.760124444613	-22.2275746294	-48.3143704952	-47.3675011102	-45.4703561193	0.0332777440698	0.554474426939	0.964246663943
89457	cap	100039875	Gm10313	-0.250458969493	-0.0877637324855	-0.0499388472429	-0.0972439344654	0.014298208572	0.274032947815	0.814215153487	-21.7387550616	-48.3143704952	-47.6048062612	-45.6657358046	0.0409046688529	0.507312586017	0.976848691884
89458	cap	100041399	Gm10327	-0.242704214254	-0.0506665513981	-0.0915747705919	-0.0367466305737	0.00756217728924	0.503637600334	0.75475183198	-22.9340279568	-48.3143704952	-46.7967764703	-44.9044449305	0.0249349675133	0.699534864901	0.962788600564
89459	cap	100039229	Gm10358	-0.226101970086	-0.0958745240286	-0.0969752719893	-0.0951323000679	0.00290778690565	0.115970161774	0.988145810011	-24.7585040478	-48.3143704952	-48.9793238784	-46.9795674457	0.0117875425359	0.318049187232	0.99952420877
89460	cap	100042349	Gm10359	-0.170786911888	0.0588916646132	0.00928554893185	0.0758993661685	0.150440438848	0.527865857649	0.75755635771	-17.5904037267	-48.3143704952	-46.7441805493	-44.8493213275	0.252353037277	0.718154028977	0.963501374448
89461	cap	100503802	Gm10419	0.0580783506991	0.0378475242084	-0.174280961224	0.0421153060004	0.0434592472541	0.0710672677066	0.143481808487	-19.7101039379	-48.3143704952	-49.8283666212	-50.1897156764	0.0971685422033	0.244996615692	0.644168227389
89462	cap	381634	Gm1043	0.195081377384	0.0792010740324	0.0609087776738	0.0880396764938	0.00284370603979	0.140367453551	0.812651608849	-22.8340113156	-44.331450678	-44.6841254807	-42.7463840025	0.0115932055913	0.351970885274	0.976613681276
89463	cap	100043527	Gm10443	-0.379095631214	-0.0948268050724	-0.126928350054	-0.0778662145902	0.000267485748196	0.341521526122	0.816028324342	-29.4199782459	-48.3143704952	-47.2901589014	-45.3498833745	0.00186096922249	0.569584786247	0.977026659309
89464	cap	100043324	Gm10480	-0.266188455826	-0.140240609353	-0.0454539649704	-0.22186603155	0.00522273242026	0.0550232224046	0.220451403494	-23.6367069049	-48.3143704952	-50.2847415508	-49.9413281838	0.0186817041556	0.212999753272	0.730159427457
89465	cap	433845	Gm10481	-0.231937961885	-0.0299616865827	-0.0730930707658	-0.0189601683741	0.00713222654881	0.684767872101	0.770110046299	-23.0447906667	-48.3143704952	-46.4921291672	-44.5863560699	0.0238109666784	0.826609743966	0.965495112766
89466	cap	100310809	Gm10509	0.033786431386	0.0185615402811	0.0464901704835	0.00936532788372	0.539608671245	0.639549140808	0.688676260458	-15.806145088	-48.3143704952	-46.5509376344	-44.7280531775	0.658664588213	0.797796537031	0.943785583397
89467	cap	383374	Gm10557	-0.238064135007	-0.0942972519918	-0.0834163473848	-0.0962968669829	0.000144879708767	0.0943197793067	0.933749885886	-30.6347841772	-48.3143704952	-49.3332095736	-47.3408341597	0.00115695307001	0.284029875696	0.992376162231
89468	cap	546165	Gm10608	-0.265338669212	-0.0944805708275	-0.0979548125179	-0.0908186850164	0.000269066910734	0.149213283863	0.956560620698	-29.4083285292	-48.3143704952	-48.5580229644	-46.5612966713	0.00186825530571	0.363676072129	0.994525380347
89469	cap	100038739	Gm10615	0.103258499622	0.0031648814933	-0.0152157764274	0.016245316574	0.0456460234474	0.939018849488	0.710724903244	-19.6227334169	-48.3143704952	-46.3206831466	-44.4724563606	0.100857391656	0.97115469152	0.948194479077
89470	cap	100038460	Gm10677	0.107038541202	0.0262192836424	0.0275322011917	0.0246873769241	0.340758662695	0.749006699014	0.986340666376	-16.366599081	-48.3143704952	-46.4247822848	-44.4251056882	0.468490403278	0.867209720897	0.999426599048
89471	cap	545536	Gm10704	-0.117677450302	-0.0645239639249	-0.0651850268127	-0.0644356509376	0.00712878887436	0.0517564369738	0.994129886783	-23.0457035112	-48.3143704952	-50.3950011135	-48.3950608368	0.0238109666784	0.206839390839	0.99952420877
89472	cap	100042355	Gm10705	-0.142754045638	0.0594894823688	-0.115460706795	0.145564592114	0.225205392039	0.51122126467	0.17467459831	-16.9608007006	-48.3143704952	-46.779846884	-46.8125791245	0.341967147966	0.705354758137	0.680983298735
89473	cap	634611	Gm10760	0.0418279871089	0.0228867260442	-0.0256701979736	0.0494296298114	0.307383135811	0.43977029722	0.225359484004	-16.5082761885	-48.3143704952	-46.9581491848	-46.5799621323	0.433789654213	0.652393673299	0.735098306187
89474	cap	100038538	Gm10767	-0.111010720255	-0.00140700809352	-0.0979316559466	0.0379477887283	0.0624251536867	0.976182650412	0.191641773193	-19.0712635739	-48.3143704952	-46.315331863	-46.196462213	0.128773631782	0.988325232514	0.701314831687
89475	cap	100043714	Gm10774	0.150987348412	-0.152966832222	-0.0929713365036	-0.188701713042	0.226630797781	0.12668652877	0.642860439403	-16.9513001027	-48.3143704952	-48.8301987621	-47.0674460953	0.343491653143	0.333631542224	0.937129571137
89476	cap	624438	Gm10819	-0.211958787153	-0.016099266014	-0.146176279324	0.0378794496599	0.0159584862731	0.826501367714	0.255677931004	-21.5346801165	-48.3143704952	-46.3661906016	-45.7917217216	0.0447382667493	0.910307189754	0.761785563004
89477	cap	100038578	Gm10848	0.124570711108	-0.0250751311359	-0.0166904276188	-0.0298992545083	0.0886307171024	0.673049511544	0.915679954374	-17.5083905692	-45.1810985186	-43.373803483	-41.3862280494	0.168432849155	0.819150927009	0.989884821813
89478	cap	667985	Gm11185	-0.240509151758	-0.0258123634886	-0.0660521080126	-0.0134732692248	0.0104980319188	0.745320732065	0.781381495153	-22.3160761219	-48.3143704952	-46.4281663073	-44.5131446999	0.0321577947137	0.865065198002	0.968416951432
89479	cap	100039888	Gm11223	0.110228992501	0.0457740725812	-0.0646554775867	0.0567078316171	2.4176014005e-05	0.0673377714746	0.156955011511	-34.2092489835	-48.3143704952	-49.923868008	-50.134185483	0.000289117660138	0.237546930557	0.660145754781
89480	cap	100040340	Gm11273	-0.198171233474	-0.0596325513385	-0.089517330665	-0.0452441836463	0.00133023410383	0.26495616593	0.699292440974	-26.2723611458	-48.3143704952	-47.6546642104	-45.8192971814	0.00636697703168	0.498491930489	0.94545478551
89481	cap	665250	Gm11401	-0.190875969706	-0.151126145015	-0.13454825857	-0.161673519094	0.159300941852	0.120253092636	0.891611823208	-17.4987105879	-48.3143704952	-48.9179623189	-46.9384499389	0.263487469522	0.323456710287	0.986850337794
89482	cap	102634628	Gm11418	0.128663258105	0.0842102951039	0.008552360561	0.105005384561	2.21014495123e-09	0.000264956346004	0.0614076074675	-53.1248949933	-48.3143704952	-60.6589544404	-62.5193168636	3.33158887092e-07	0.00857380194252	0.495247747348
89483	cap	102634309	Gm11419	0.220046591582	0.146575029676	-0.022096550886	0.183217237301	8.59479372232e-05	0.000782391115614	0.0513242902944	-31.0829458545	-45.5089916117	-55.7166733437	-57.9254349732	0.000769372663853	0.0174629124873	0.465999448058
89484	cap	383773	Gm11469	-0.0610640615744	-0.0631689467411	-0.0642196762771	-0.0624715881178	0.374628775031	0.198460292478	0.986125489602	-16.240733267	-48.3143704952	-48.0979287842	-46.0982624581	0.502550795773	0.426810236193	0.999426599048
89485	cap	100504632	Gm11478	-0.288401348781	-0.0593357377667	-0.0652059386008	-0.0574550248799	0.00686351385841	0.506846955681	0.970612436378	-23.117536087	-48.3143704952	-46.7895588255	-44.7910563254	0.0230863647965	0.702355974132	0.996916574417
89486	cap	100503068	Gm11549	0.0357523837316	-0.107864425278	-0.0627173760413	-0.324587042693	1.29099081745e-07	0.126290191779	0.155062733113	-43.2438899625	-45.1342411344	-45.6639551332	-45.9046330279	5.39828694558e-06	0.333018780007	0.658912764021
89487	cap	665922	Gm11557	-0.261827965466	-0.019470759471	-0.0945078552273	0.0071590678812	0.030447326881	0.842466211414	0.651450781436	-20.3496798858	-48.3143704952	-46.3569718676	-44.5821432366	0.073764687471	0.918755868479	0.938946516979
89488	cap	100043049	Gm11582	0.172390117116	-0.0284284524012	-0.0763399078051	0.0535141268486	0.00148547963435	0.615474448521	0.269689594251	-26.0577235233	-48.3143704952	-46.5864737679	-45.9307077239	0.0069489426901	0.779851147854	0.768466426173
89489	cap	666128	Gm11598	-0.250459880226	-0.129600411832	-0.12470916057	-0.133350560684	0.0110887143881	0.0832699556818	0.954101289123	-22.2134364186	-48.3143704952	-49.5498030997	-47.5534584045	0.0334717435548	0.266136881916	0.994174520662
89490	cap	667737	Gm11652	0.199916224453	-0.0599446692271	-0.00662728842787	-0.121045480124	0.0260725199936	0.448737421991	0.47303427706	-20.6316443904	-48.3143704952	-46.9332963662	-45.5013949884	0.0652698039581	0.659520306379	0.882264380646
89491	cap	100038570	Gm11744	0.0338660916922	0.0591044605256	-0.022445884887	0.103686899183	0.349706080675	0.0245716217997	0.015602459922	-16.517166534	-44.857982726	-48.3269907966	-52.8067630099	0.478140279968	0.135772118248	0.302850647921
89492	cap	666586	Gm11808	-0.100669451045	0.0286946492251	-0.142522277486	0.0873972145494	0.207715941908	0.639172015041	0.0995614136435	-17.0835656084	-48.3143704952	-46.55147085	-47.5442587053	0.32177260222	0.797796537031	0.577314306381
89493	cap	433688	Gm11836	-0.033286278957	-0.0230495276477	-0.0947651644513	0.0233576892985	0.693471849299	0.703849802805	0.344004389701	-15.5731106123	-48.3143704952	-46.4702231006	-45.4582222875	0.784316451446	0.839271632234	0.818024075724
89494	cap	667251	Gm11868	0.142655234795	0.0927740435554	-0.115144722714	0.134897672411	0.147993361169	0.193386632666	0.185902344716	-17.6168089944	-48.3143704952	-48.1388667657	-48.069474603	0.249241233086	0.420565977595	0.692904249043
89495	cap	100041720	Gm11953	-0.302575611569	-0.103861274207	-0.173480259714	-0.0826044357167	0.00270468798757	0.214300565369	0.646031970073	-24.8979587896	-48.3143704952	-47.9776361329	-46.2103805914	0.0111380237195	0.443607257137	0.937950032034
89496	cap	100041006	Gm11960	-0.275075455074	-0.0676378578208	-0.0924754458238	-0.0625682571427	0.00971532372044	0.436240438939	0.898028433779	-22.4616036586	-48.3143704952	-46.9681474964	-44.9862682424	0.0302150032161	0.650916824846	0.986850337794
89497	cap	100041286	Gm11974	-0.138360127186	0.0215875333111	0.039138891711	0.0186120004657	0.00445810689752	0.644475337015	0.878450770487	-23.9387928543	-48.3143704952	-46.5440394821	-44.5698459134	0.0164999955195	0.800691908987	0.98593046013
89498	cap	626887	Gm11993	-0.32721217354	-0.154019294986	-0.0308147801686	-0.229461944064	0.00342130402261	0.0800389221713	0.266978116213	-24.4458567265	-48.3143704952	-49.6190576957	-48.9786085334	0.0133875433722	0.260250785806	0.767064360327
89499	cap	327871	Gm12017	-0.269448710335	-0.0578975934391	-0.207055452503	-0.00620362381227	0.00854885720115	0.494996153289	0.30197127635	-22.7024378909	-48.3143704952	-46.816605839	-45.9921898956	0.0274039239764	0.691940466625	0.786933804322
89500	cap	100042875	Gm12059	0.193806312225	0.0550574573533	-0.00516704546197	0.105595252419	0.000714338017445	0.283725780726	0.281911402627	-27.4864959562	-48.3143704952	-47.5538019822	-46.8313151684	0.00392885909595	0.515707616032	0.776158224316
89501	cap	654472	Gm12070	-0.296319069291	-0.0392332355777	-0.132341359484	-0.0185598061385	0.00838827207753	0.680899521215	0.648640325539	-22.7382052707	-48.3143704952	-46.4967745329	-44.7258547896	0.027059657085	0.824178098953	0.938468473123
89502	cap	432551	Gm12141	-0.303278954441	-0.175705159642	-0.130836940345	-0.184861496052	2.70076505918e-07	0.00190373830347	0.708067509584	-43.2988664899	-48.3143704952	-56.7099292524	-54.8646383993	8.81720357555e-06	0.0299785749234	0.947340887844
89503	cap	100039624	Gm12166	-0.118765147365	-0.202444831908	-0.177463375109	-0.210255300786	0.251973989783	0.00536664207014	0.842623228919	-16.7935440869	-48.3143704952	-54.6737047738	-52.7171973766	0.372424938294	0.0571240915731	0.98111791779
89504	cap	620678	Gm12174	-0.21958141221	0.0434024386577	-0.13302512218	0.0872421232424	0.0645596483716	0.653773891734	0.366087621765	-19.0126656588	-48.3143704952	-46.5313538986	-45.4326868434	0.132194081271	0.806825578104	0.827502634793
89505	cap	667163	Gm12182	-0.320431803953	-0.108574628944	-0.162486734417	-0.0953431796892	0.00245560020355	0.218099441762	0.762451525427	-25.0842808698	-48.3143704952	-47.9503491269	-46.051156574	0.0103460588286	0.448669908925	0.964246663943
89506	cap	432554	Gm12183	-0.112809023311	-0.151575967345	-0.0538879792755	-0.1773825355	0.351352973016	0.0778982818071	0.5560070951	-16.3254492909	-48.3143704952	-49.6666213363	-48.0491200463	0.479730994632	0.256350437354	0.90861504058
89507	cap	667832	Gm12231	-0.260478940782	-0.144459640518	-0.0941235986421	-0.160609414325	3.88726395485e-05	0.0064413098724	0.578528684561	-33.2577250476	-48.3143704952	-54.3189132463	-52.659433865	0.000420402948527	0.0636261749451	0.918034467466
89508	cap	624814	Gm12251	-0.194811708528	-0.11661245953	-0.0654234911915	-0.133906561148	0.0549546696839	0.116742099722	0.687980439852	-19.2945590021	-48.3143704952	-48.9680811473	-47.1460333062	0.116634193784	0.319002751903	0.943785583397
89509	cap	100042799	Gm12286	-0.204788087078	-0.0176303641855	-0.137342119189	0.0108218604435	0.0278412064602	0.815449519148	0.44324945983	-20.5121187305	-48.3143704952	-46.3731277137	-45.0217449768	0.0687166223729	0.904369647207	0.868000893799
89510	cap	654359	Gm12338	-0.0724458520915	0.0279142392761	-0.109371852412	0.0589077714832	0.213389352072	0.533685873097	0.144621881169	-17.0424348009	-48.3143704952	-46.732176431	-47.0801367514	0.328450088725	0.72293030341	0.644827045888
89511	cap	544800	Gm12346	-0.144153397901	-0.0434591955343	-0.0953696133719	-0.0201866852305	0.0920572605672	0.498886852768	0.591271305743	-18.4028421436	-48.3143704952	-46.8076059007	-45.1257768114	0.173219163434	0.695309313406	0.9227437722
89512	cap	665367	Gm12350	-0.273288730385	-0.100066799656	-0.114466297628	-0.0893007235002	0.00052951651167	0.14494547272	0.855967997378	-28.0739721248	-48.3143704952	-48.6058855204	-46.6422368043	0.00309497204763	0.358132757156	0.982825444852
89513	cap	100042305	Gm12396	-0.217277128616	-0.0745126552862	-0.115596901116	-0.063345949878	0.0223602484531	0.312782191989	0.772838095729	-20.9125336875	-48.3143704952	-47.413306178	-45.5052472155	0.0578674509565	0.543440697594	0.965495112766
89514	cap	668010	Gm12416	-0.321599031264	-0.0932731984259	-0.184015725824	-0.0581560162862	0.00225300356937	0.298413025	0.530379349864	-25.2505619194	-48.3143704952	-47.4805869668	-45.9149431375	0.00967270519763	0.530864727121	0.900462123525
89515	cap	545556	Gm12428	0.269378989516	0.121890570632	-0.0815269388576	0.225026733493	1.01325513508e-06	0.04574236543	0.0128970033589	-40.6117477973	-48.3143704952	-50.6186977728	-55.440142397	2.43061791734e-05	0.193789766669	0.281195743129
89516	cap	100503839	Gm12481	0.0752977887334	-0.0122494135561	-0.0711828306277	0.0161398327924	0.363785376339	0.841519742701	0.50800729678	-16.2792665823	-48.3143704952	-46.3574922033	-44.8409529663	0.491678043514	0.91851260117	0.896578522917
89517	cap	620016	Gm12669	-0.134977383775	0.0539277976115	-0.0868432728069	0.106965175431	0.0636141822653	0.377535640307	0.155489217712	-19.0383626074	-48.3143704952	-47.1542617098	-47.3802846837	0.130718472814	0.602055129987	0.658912764021
89518	cap	620883	Gm12696	-0.300992897764	-0.190326231366	-0.061634335205	-0.257775617618	5.45186546275e-07	0.000229495856337	0.0487227977285	-41.8702398952	-48.3143704952	-60.9495183063	-63.2356309153	1.54090919676e-05	0.00765550521863	0.460031619694
89519	cap	100504717	Gm12709	-0.1499927466	-0.0638821633557	-0.0233016331913	-0.0698553466183	0.0272815350979	0.216000369114	0.763521706695	-20.549065777	-48.3143704952	-47.9653559761	-46.065229327	0.0676360494508	0.446293536387	0.964246663943
89520	cap	100039940	Gm12715	-0.0495621755284	0.0501706388304	-0.0376020839279	0.105749038214	0.418825844424	0.279141641606	0.128653631056	-16.0987019247	-48.3143704952	-47.5776457151	-48.1248521221	0.547442192792	0.511948370493	0.620757149578
89521	cap	269569	Gm12728	-0.0384651472299	-0.016928452918	-0.115853771693	0.0612910214988	0.721719481224	0.827348985402	0.258873517596	-15.5430451683	-48.3143704952	-46.3656774246	-45.7721891153	0.806239237488	0.910747792154	0.762870631524
89522	cap	102635290	Gm12750	-0.00405338633639	0.0474714933536	0.0781573890385	0.0474612855614	0.852838189579	0.0110459181891	0.975388908788	-16.8681798277	-38.2033233577	-43.2464505544	-41.2475164111	0.905412946245	0.086448471263	0.997926262743
89523	cap	100039220	Gm12751	0.26625197001	0.112580763392	-0.0736418963977	0.206190530903	0.000783360041208	0.0888797841942	0.0399671384237	-27.3058611821	-48.3143704952	-49.4361909024	-52.0912074855	0.00421357978112	0.274814756873	0.426887400369
89524	cap	666937	Gm12892	-0.0955917070976	-0.0760399557221	-0.0633326369694	-0.0780569444291	0.0417046834046	0.0237360549697	0.878200062385	-19.7836180914	-48.3143704952	-51.8294558863	-49.8553697224	0.0941072231325	0.133478589844	0.98593046013
89525	cap	100039968	Gm12942	-0.0532185546452	0.0197456396299	0.0389334143358	0.0126916008582	0.484006005723	0.72346115272	0.836541550407	-15.9259332918	-48.3143704952	-46.4494093686	-44.4963773995	0.608433370727	0.852068619486	0.98111791779
89526	cap	622469	Gm12966	-0.375496053332	-0.213482385035	-0.0565674775059	-0.283397490092	1.84596432481e-06	0.00266251000728	0.1197811801	-39.3958261451	-48.3143704952	-56.0471925725	-56.7174172446	3.99631638403e-05	0.0374931772536	0.608243827144
89527	cap	100418217	Gm12989	-0.134075163532	-0.043082300514	-0.108015574009	0.0184578272511	0.257702108334	0.619069306538	0.468801075523	-16.7605637153	-48.3143704952	-46.5809710609	-45.1600163454	0.378736488054	0.782129856967	0.881348286392
89528	cap	100040924	Gm13082	-0.188600059479	-0.110622180792	-0.0303711614799	-0.132180310311	0.000119772407031	0.00478809980932	0.269161952233	-31.0129006055	-48.3143704952	-54.896070636	-54.2432700919	0.000995521504324	0.0529875816411	0.768465782868
89529	cap	666215	Gm13127	-0.420404872552	-0.279486255619	-0.109443094599	-0.3423544029	4.78672119896e-06	0.000130904720341	0.122874069892	-37.4689208483	-48.3143704952	-62.087816791	-62.714041995	8.24342254433e-05	0.00535313053966	0.614658584705
89530	cap	433806	Gm13202	-0.315667114462	-0.14050151463	-0.119909952496	-0.155500829842	6.12206316488e-05	0.0470638189931	0.801662094247	-32.349921708	-48.3143704952	-50.5669869007	-48.63660951	0.000590912183741	0.196916438001	0.973274098391
89531	cap	100040898	Gm13292	-0.217238421853	0.0258351040493	-0.129230136837	0.0506762149729	0.025087076372	0.75427405326	0.455516927754	-20.7019512724	-48.3143704952	-46.4200439097	-45.0344926616	0.0633309330366	0.870333202281	0.873533326028
89532	cap	624088	Gm13436	-0.57052912911	-0.335483801305	-0.134730895604	-0.400618241476	2.31681544804e-07	0.0013852010835	0.249653518707	-43.6110521614	-48.3143704952	-57.3409442314	-56.8031405178	7.90176441916e-06	0.0247947700706	0.757079995848
89533	cap	654354	Gm13443	0.00374771361054	0.0825103696502	-0.0703777620482	0.108312575537	0.944767510188	0.0366447101252	0.101635674793	-15.414295588	-48.3143704952	-51.0239490626	-51.9804759324	0.965141796809	0.171794277402	0.579432529903
89534	cap	100042194	Gm13446	0.129173589704	0.0437729735205	0.0368178909335	0.0475247105506	0.00987427773327	0.230246833988	0.88908503479	-19.2785668707	-47.3037922196	-46.8809277756	-44.9028407057	0.0306313341268	0.461590081472	0.986815555305
89535	cap	100042604	Gm13453	-0.138275647493	-0.0566397780752	-0.0185136023332	-0.0586468121556	0.00606513004496	0.155360525149	0.826260100239	-23.3521827545	-48.3143704952	-48.49173692	-46.544898065	0.0209217644153	0.371629437998	0.978443859896
89536	cap	666531	Gm13456	-0.0722980696755	0.0369006774264	-0.00557879776254	0.0473775200046	0.310062150717	0.493899772006	0.697980998358	-16.4961714596	-48.3143704952	-46.8191635359	-44.9853100717	0.436561215436	0.690961649642	0.945373764336
89537	cap	625094	Gm13461	-0.28264358198	-0.171188948131	-0.134270858184	-0.18618765615	0.000397860077311	0.00570860076785	0.69455632971	-28.6364495554	-48.3143704952	-54.5534912471	-52.7236279208	0.002511826031	0.0596204506199	0.945373764336
89538	cap	100041245	Gm13464	-0.233526580547	0.0301800616581	0.0638979119711	0.0237017822528	0.0358848549553	0.745252384651	0.874907704584	-20.0530084606	-48.3143704952	-46.4282295889	-44.4555750923	0.083793092179	0.865065198002	0.98593046013
89539	cap	606530	Gm13493	0.114416790937	0.160241849122	-0.0704759368733	0.248512168926	0.149308004971	0.00379440651625	0.00519778040649	-17.6025624844	-48.3143704952	-55.3509571069	-61.9660756387	0.250867034636	0.0466522482617	0.194613827121
89540	cap	100042719	Gm13509	0.00250312006303	0.0539694103869	-0.0425122117786	0.214120302021	0.965088061515	0.191861499539	0.00149077653056	-15.4112535135	-48.3143704952	-48.151418747	-57.2819858855	0.97745133295	0.419265625179	0.103290991766
89541	cap	102636561	Gm13530	0.151598329692	0.167436216095	-0.0899365226616	0.207531526938	0.00333989248826	6.89101874032e-06	0.000586092204784	-21.7702524612	-31.9593835892	-52.2763616518	-63.7247222217	0.0131287235638	0.000652189517833	0.0633345252057
89542	cap	100038743	Gm13629	-0.0498355969682	-0.0269234448777	0.0150612678566	-0.0302510533111	7.04945252106e-05	0.0126440309346	0.257975209531	-30.9549873995	-44.4866953608	-49.2156023509	-48.6337967204	0.000656050421358	0.0933319066992	0.762300951623
89543	cap	102639009	Gm13630	-0.0372068219862	-0.0220439797419	0.05982481523	-0.0493554757709	0.57779404831	0.646448938532	0.327401017543	-15.7360480874	-48.3143704952	-46.5413105525	-45.5995912166	0.69043504892	0.802245892513	0.806021948392
89544	cap	606538	Gm13679	-0.0603064515571	-0.0449886542206	-0.0550331665544	-0.0355206017795	0.373453808816	0.35526144869	0.842168685513	-16.2448330532	-48.3143704952	-47.2360839792	-45.2798315311	0.501249973139	0.58191578075	0.98111791779
89545	cap	545429	Gm13680	-0.182018568795	0.0629920434441	-0.15859202731	0.211441868196	0.101034385847	0.481841127367	0.0396995689408	-18.2458019542	-48.3143704952	-46.8479331308	-49.5155251444	0.186236390579	0.682617582273	0.426887400369
89546	cap	624223	Gm13688	0.142498407536	0.0505249865049	-0.0452870797988	0.118682819625	0.0121610813308	0.259025690547	0.0668687972337	-22.0406783167	-48.3143704952	-47.6884026562	-49.3935473459	0.0360404861769	0.492899728163	0.513333672349
89547	cap	100503508	Gm13736	-0.101369902868	-0.154426798908	-0.172767599335	-0.141432087249	0.384433557949	0.0619809809181	0.850735542043	-16.2072130528	-48.3143704952	-50.0714141952	-48.1104865817	0.512606065585	0.226872396776	0.981999494638
89548	cap	621146	Gm13803	0.0485556936091	0.0398697433066	-0.0870482451779	0.103991003912	0.611386573133	0.560937216862	0.188090194022	-15.6815601428	-48.3143704952	-46.6790198599	-46.5905599743	0.720006757133	0.741900387896	0.695685276428
89549	cap	100038973	Gm13835	-0.152017303998	-0.0389336488817	-0.0915485701105	0.0277894815441	0.0756685804961	0.549056759687	0.364064231336	-18.7377660747	-48.3143704952	-46.7015895109	-45.6105611343	0.149138558169	0.733061351074	0.825856339724
89550	cap	433458	Gm13880	-0.217304092728	-0.150407834652	-0.279979994161	-0.124370693039	0.13251333141	0.149147767346	0.57666075406	-17.7961211692	-48.3143704952	-48.558745985	-46.9026262452	0.228787864326	0.363676072129	0.91699889852
89551	cap	100043349	Gm13882	-0.244690994514	-0.0652871142625	-0.0979144477585	-0.0496136858032	0.00186511908167	0.338233983405	0.741504819608	-25.6161353662	-48.3143704952	-47.303535148	-45.4235914074	0.00835710238061	0.56721611307	0.959161125593
89552	cap	620695	Gm13889	-0.0449996126304	0.0219621599554	0.0147024529368	0.028580724707	3.85660562475e-05	0.219073749196	0.698667938594	-33.2735705708	-48.3143704952	-47.9434419266	-46.1087946563	0.000418198531778	0.449675757217	0.945373764336
89553	cap	623031	Gm13910	-0.178583259967	-0.0385482673757	-0.0877480270866	-0.0330767970737	0.00106924782542	0.437293990513	0.742767041637	-26.697877623	-48.3143704952	-46.9651503848	-45.0839941337	0.00535062129032	0.651509014038	0.959249639305
89554	cap	100008564	Gm14018	0.154595881703	0.0116892380638	-0.0607093265488	0.0230928159401	0.0163271549065	0.827684708416	0.596104592501	-21.4923382646	-48.3143704952	-46.3654749059	-44.675423521	0.0455043509265	0.910953087988	0.924567359544
89555	cap	545461	Gm14026	-0.0204091924512	0.0825800223257	-0.0961549875149	0.119823161869	0.786627962261	0.137056861949	0.136382079771	-15.4865280035	-48.3143704952	-48.6986796782	-49.1461913553	0.856799948189	0.347776008182	0.633620932189
89556	cap	668899	Gm14044	-0.353436262224	-0.0991426636664	-0.162083249064	-0.0759525551973	0.00195588042641	0.312535192642	0.698519002119	-25.5241088279	-48.3143704952	-47.4144286048	-45.5799532551	0.00866520319536	0.54332082685	0.945373764336
89557	cap	545463	Gm14046	0.0411469769741	0.0147885257249	-0.143626239045	0.0702176330002	0.743294975784	0.869919843712	0.301892862763	-15.5223701912	-48.3143704952	-46.3432953268	-45.5192607922	0.823560041227	0.932799171955	0.786933804322
89558	cap	100418329	Gm14048	0.155084745781	0.104220612932	-0.0544009659539	0.134434280394	0.00448649617251	0.00965599388792	0.0721097681754	-23.9266619239	-48.3143704952	-53.5369334484	-55.1053602724	0.0165749223196	0.0799114920202	0.523723495914
89559	cap	102633555	Gm14051	-0.166130554772	-0.164681485349	-0.00664886702555	-0.206427955352	0.041559853778	0.00459658956062	0.142135964498	-19.0956697378	-44.8171587716	-51.5080738074	-51.8960971788	0.0938324361371	0.0518188014272	0.642084227483
89560	cap	668918	Gm14111	-0.163467514347	0.0440870268886	-0.0956512444588	0.0932925802116	0.0487882187201	0.526332745008	0.233820122187	-19.5046216373	-48.3143704952	-46.7473822823	-46.3113360732	0.10628084756	0.716795036068	0.744263847532
89561	cap	100418259	Gm14117	-0.104455204932	-0.0396329469363	0.0069075629767	-0.0438369965424	0.130640052011	0.437830251569	0.785801901297	-17.8194016039	-48.3143704952	-46.9636290827	-45.0451207194	0.22648232785	0.651942123203	0.969427988843
89562	cap	545472	Gm14121	-0.282901170849	0.0131280395715	-0.113177048467	0.0451494956192	0.00108786375565	0.881719712865	0.474717846129	-26.6642088228	-48.3143704952	-46.3382485178	-44.9020374978	0.00543264476747	0.938512663396	0.882989857995
89563	cap	667048	Gm14130	-0.30755837125	-0.109568781636	-0.149637292185	-0.0928529535589	0.00321766012856	0.200746488358	0.762875338833	-24.5637363875	-48.3143704952	-48.079881221	-46.1803181798	0.0127640124008	0.429804020198	0.964246663943
89564	cap	100043839	Gm14148	-0.258254481404	-0.0498727153486	-0.0782208039545	-0.0409131240358	0.00236501504271	0.506238262942	0.833211727409	-25.1568391122	-48.3143704952	-46.7909217093	-44.8398516312	0.0100581099517	0.701949227968	0.979811174259
89565	cap	100043840	Gm14150	0.0589319605661	0.109333253384	-0.010569652941	0.149505043209	0.387151616941	0.0234703450886	0.138220243697	-16.1981342757	-48.3143704952	-51.8505234607	-52.2752523441	0.515442290137	0.133043230339	0.635043578453
89566	cap	791417	Gm14164	0.0249374011208	0.133802414959	0.0336683905814	0.143744148478	0.525677349577	1.51737786543e-06	0.195000344846	-15.8340725705	-48.3143704952	-71.2454367546	-71.0984089022	0.645921348327	0.000231570829488	0.704193553013
89567	cap	100504350	Gm14169	0.0763563192368	-0.14875951865	-0.0189316371495	-0.226337549491	0.225935231812	0.00556603274214	0.048229910046	-16.9559271917	-48.3143704952	-54.6026931656	-56.9076463798	0.342819582507	0.0586836733582	0.457771603438
89568	cap	100045469	Gm14204	-0.0448056016556	0.0525590130198	-1.41961197865	0.0530370177566	1.98970062314e-05	0.253772476041	0.565533863508	-37.9468019359	-41.3865886402	-40.8014039923	-39.169203174	0.000249427562716	0.487331914443	0.911432461663
89569	cap	628707	Gm14253	-0.0678853587689	0.0207474673121	-0.102314899119	0.0976042081497	0.425859949738	0.741288675281	0.120591603911	-16.0781111429	-48.3143704952	-46.4319328532	-47.0905077762	0.553989983624	0.862207213501	0.609247151215
89570	cap	228916	Gm14269	-0.155760585582	-0.0358857292564	-0.0749422741747	0.0218113953334	0.0571089971967	0.568609296304	0.453615936551	-19.2270067155	-48.3143704952	-46.6649239361	-45.2845728922	0.120028299865	0.746789038143	0.871942696307
89571	cap	20461	Gm14270	-0.219733007399	-0.0703178326561	-0.129189644596	-0.0522300726824	0.000505146782915	0.213033249419	0.563622342099	-28.1665771845	-48.3143704952	-47.986867398	-46.354808414	0.00299670503382	0.442936468352	0.910186635175
89572	cap	102632439	Gm14284	-0.0474484446855	-0.122800928434	-0.201232525277	-0.0916196816711	0.677558984304	0.132799791736	0.543556499132	-15.5916068758	-48.3143704952	-48.7512784049	-47.1584072083	0.773032629261	0.341553119299	0.902673554885
89573	cap	100039123	Gm14295	0.0366869729743	0.0768223578469	0.0113431131237	0.0890096539499	0.366407491307	0.00738388828705	0.307430320926	-16.2698033574	-48.3143704952	-54.054333606	-53.2036749107	0.494401090603	0.0688167115241	0.789998841521
89574	cap	629957	Gm14303	-0.274748975096	-0.081997212904	-0.0898581465354	-0.078243938267	0.00126895636297	0.268334589909	0.941806116933	-26.3641518716	-48.3143704952	-47.6358610978	-45.6417409848	0.00613865181926	0.50162257054	0.992376162231
89575	cap	100043387	Gm14305	-0.122790025377	0.0156949157308	-0.0409081202378	0.0327212492697	0.0346229588721	0.746727472283	0.526462502978	-20.1174561553	-48.3143704952	-46.4268681484	-44.8695548831	0.0814540130691	0.86603929981	0.900462123525
89576	cap	626802	Gm14322	-0.0987911214431	-0.00774051189172	0.0268678319465	-0.0116583964988	0.000248465137783	0.786974740834	0.687329590975	-29.5658256267	-48.3143704952	-46.3931396341	-44.5718764101	0.0017607425028	0.888977884931	0.943785583397
89577	cap	329575	Gm14325	-0.0313037708221	-0.0179035761673	-0.0392668245766	-0.00995376289926	0.415611629394	0.518223157613	0.640751276473	-16.1082833541	-48.3143704952	-46.7645976806	-45.0048686167	0.54442849425	0.711003143785	0.937129571137
89578	cap	665211	Gm14326	-0.106793488832	0.00846945845366	-0.0499797209441	0.0221740885429	0.0460386474927	0.846147980078	0.520390376243	-19.6075140846	-48.3143704952	-46.3549789501	-44.8108007589	0.101593835745	0.920568587486	0.899517193277
89579	cap	668486	Gm14388	-0.0609531173074	-0.0676871474942	-0.0991039091945	-0.0549648759448	0.568526936971	0.376442049103	0.79522899922	-15.7522286869	-48.3143704952	-47.1581205239	-45.2324371946	0.6827019965	0.600986428953	0.971903850304
89580	cap	665001	Gm14391	-0.0445896743539	0.222330064053	-0.140042073196	0.318657751597	0.691035729573	0.00953832094136	0.0210967258467	-15.5758678981	-48.3143704952	-53.5605093838	-57.4284383901	0.782485974042	0.0792739008666	0.343800581689
89581	cap	433520	Gm14403	-0.0940230705227	0.0271993712136	-0.0474120245117	0.0349929143336	0.026360447181	0.464457674001	0.519129644423	-20.6116225027	-48.3143704952	-46.8915474234	-45.3501304549	0.0658337206136	0.669804363557	0.899123479408
89582	cap	100043403	Gm14410	-0.100574483828	0.0289743444259	-0.0772776739231	0.070561048878	0.0402141862026	0.488129679407	0.109572006671	-19.8486677827	-48.3143704952	-46.8327825658	-47.657687482	0.0915219410128	0.687061938654	0.592251424763
89583	cap	628239	Gm14411	-0.0121260163546	0.00883271397973	-0.0214576459853	0.0141771993023	0.811867340891	0.809818891501	0.731526674124	-15.4689941324	-48.3143704952	-46.3768388345	-44.5067217489	0.875311278788	0.901365561704	0.955383542089
89584	cap	668066	Gm14418	-0.156174840863	-0.0423614397245	-0.0265574512092	-0.0452342673871	0.00235290694435	0.335594357259	0.878995494809	-25.1667506917	-48.3143704952	-47.3144021569	-45.3399760116	0.0100170829116	0.56475141389	0.98593046013
89585	cap	628308	Gm14420	0.0977232807592	-0.0778646971308	-0.0386866147187	-0.103646097802	0.0519106218078	0.0866882140174	0.480882865776	-19.3949539584	-48.3143704952	-49.4796261546	-48.0278437748	0.111628864437	0.270961701213	0.885873239526
89586	cap	667373	Gm14446	0.139052070402	0.131943962096	0.045129856986	0.14159077513	2.51444435539e-05	6.30061197367e-10	0.0863239795077	-34.1304761423	-48.3143704952	-87.5114859303	-88.7569898163	0.000298651416141	7.06811232525e-07	0.552698142359
89587	cap	102636452	Gm14450	-0.272382137794	-0.144675673525	-0.111139233306	-0.160308323048	0.000706141385847	0.0237245558232	0.715446761132	-27.509109395	-48.3143704952	-51.8303625552	-49.9769977079	0.00388869347807	0.133478589844	0.948856617954
89588	cap	633361	Gm14480	0.0249578753344	-0.0750555420471	-0.0855012842406	-0.0690385466078	0.63928532281	0.0617228364001	0.842232238674	-15.6409658761	-48.3143704952	-50.0788643804	-48.1225762394	0.742690179973	0.226707012518	0.98111791779
89589	cap	100043869	Gm14494	-0.329248967198	-0.153834974866	-0.0903054096336	-0.234818650239	0.000658327979109	0.0526121424185	0.359129801579	-27.6465465181	-48.3143704952	-50.3654220523	-49.2932707032	0.00368386096467	0.208214472217	0.823561206568
89590	cap	100503459	Gm14539	-0.232213998325	-0.121658659482	-0.0953115693615	-0.136651947216	0.00191968867957	0.0376725246797	0.730663108925	-25.5602755262	-48.3143704952	-50.9731555978	-49.1039092634	0.00853799417934	0.174190956744	0.955018457293
89591	cap	100046796	Gm14567	-0.169454996834	-0.0447506621466	-0.105508781534	-0.0227225415331	0.159875499502	0.617183614946	0.685507404003	-17.492965933	-48.3143704952	-46.5838487591	-44.7647929137	0.264044345856	0.781239545764	0.943785583397
89592	cap	100041925	Gm14586	-0.255447541119	-0.0332707787844	-0.126633255962	0.0164934092078	0.000989427514923	0.651395471126	0.357193624902	-26.8492970991	-48.3143704952	-46.5345573401	-45.4699108557	0.00505187466355	0.805603233957	0.822778898953
89593	cap	671878	Gm14680	-0.174586203623	0.0213233180255	0.0336983139948	0.0187438263462	0.00395366802742	0.713659050783	0.923356687185	-24.1685308482	-48.3143704952	-46.459600948	-44.4698134157	0.0150059952175	0.84596021055	0.991335361402
89594	cap	100041697	Gm14719	-0.263949626926	-0.0392575262105	-0.179802482025	0.00326474646006	0.0363973331299	0.694463213368	0.442462351111	-20.0275093795	-48.3143704952	-46.4807911852	-45.131650878	0.0846175623603	0.833352578757	0.868000893799
89595	cap	100416068	Gm14776	-0.0113878102352	-0.0654127776247	0.0340942231193	-0.110895769579	0.850906272609	0.134114357105	0.117708354771	-15.4465013104	-48.3143704952	-48.7348372187	-49.4352598109	0.90391209227	0.343270898511	0.605201423055
89596	cap	100503393	Gm14827	-0.056663102956	-0.0298289495539	0.0147533478103	-0.0373705463783	0.415499580641	0.552347913085	0.717236227057	-16.108619349	-48.3143704952	-46.6952454569	-44.8399595901	0.544398527699	0.735239388449	0.949830247093
89597	cap	102639720	Gm15083	0.134677552237	-0.0336052349782	0.0362357414898	-0.0894320893059	0.000314781025897	0.46081281574	0.169496829796	-29.0983671921	-48.3143704952	-46.901026622	-46.9834375679	0.00210486107678	0.667306804338	0.673682287364
89598	cap	102637290	Gm15151	-0.184179697337	-0.17197293603	-0.138367747966	-0.188237052663	0.0833154103212	0.0225632839742	0.75208376941	-18.5726416121	-48.3143704952	-51.924352102	-50.0344558725	0.160454441644	0.129920701321	0.962121052185
89599	cap	100041359	Gm15190	-0.138159319272	-0.0238210734295	-0.0763174197113	-0.0108614148933	0.2126447146	0.771896033425	0.753395362696	-17.0477588561	-48.3143704952	-46.4050139797	-44.5139168364	0.327579611281	0.879604132172	0.962773127682
89600	cap	675514	Gm15191	-0.276734069364	-0.0651384096336	-0.157378608424	-0.0376382808063	0.00379005373784	0.423328200186	0.538144228735	-24.2495046419	-48.3143704952	-47.0057950539	-45.4239598918	0.0144795231974	0.640527202388	0.901162346841
89601	cap	100042069	Gm15210	-0.0922253294823	0.0879742733657	-0.0641112041117	0.134390461903	0.384747813012	0.275423940624	0.296824909455	-16.2061587268	-48.3143704952	-47.5973483269	-46.7982387228	0.512857073895	0.508631576276	0.785885833626
89602	cap	100041484	Gm15361	-0.21518487637	-0.0541923145762	-0.115916088713	-0.0252927266887	0.0098076669974	0.42487568756	0.536277566145	-22.4438210334	-48.3143704952	-47.0011922428	-45.4232106068	0.0304479059339	0.641755198493	0.90081901032
89603	cap	100039964	Gm15411	0.182425454757	0.0449915583989	0.0367922920128	0.0598089385235	0.000196153196688	0.347126462718	0.818922627127	-30.0338092173	-48.3143704952	-47.2677494454	-45.3255765721	0.00145683122358	0.574353928125	0.977292253838
89604	cap	545539	Gm15417	-0.10825810202	-0.0645356410704	0.170516097425	-0.0670345028761	2.71231160667e-08	0.00197802843467	0.221123775305	-47.9882408608	-48.3143704952	-56.6341394544	-56.2859078561	1.83985137319e-06	0.0306177009304	0.730893288952
89605	cap	100042049	Gm15421	-0.155045979282	0.0569180159715	-0.0596608140062	0.219664638849	0.104239673331	0.459956977732	0.0707868151385	-18.193390652	-48.3143704952	-46.9032696963	-48.5051789857	0.19060762484	0.666746859052	0.521753542018
89606	cap	100041686	Gm15427	-0.229598116613	-0.018564976513	-0.0846151660936	0.0179076783098	0.00157259403544	0.786659735655	0.477826480945	-25.947025699	-48.3143704952	-46.3933785378	-44.9492748661	0.00727910644055	0.888832995382	0.884330803459
89607	cap	100042071	Gm15432	0.103314972117	0.0451471504033	-0.00763713834673	0.0755693888042	0.0755378683623	0.295953335175	0.353710923428	-18.7407426576	-48.3143704952	-47.4925233934	-46.4415177713	0.148953064067	0.528491190457	0.821136675934
89608	cap	100642166	Gm15446	0.101716079435	0.0719756555173	-0.0609133286611	0.115042582266	0.0539857687178	0.0594067100879	0.0406419435021	-19.3258614317	-48.3143704952	-50.1472310444	-52.7709209715	0.115077904337	0.221561891721	0.428760209496
89609	cap	727711	Gm15459	-0.10088701446	-0.0395290096514	-0.0369655570464	-0.0414273041707	0.0372824177135	0.28230471246	0.952386802525	-19.9843433669	-48.3143704952	-47.5611410881	-45.5650749022	0.0862155909626	0.514466483773	0.993516367215
89610	cap	102636803	Gm15496	-0.0533654951555	0.0561861996625	0.0410148382645	0.0613451395054	0.36491755285	0.22221892	0.84803390343	-14.4228574389	-43.3797720735	-42.9952421103	-41.0360402374	0.492880898264	0.453614912937	0.981999494638
89611	cap	100043295	Gm15500	-0.163613739913	-0.0193304632416	-0.137928703292	0.0112455008332	0.178425526748	0.831762842313	0.511753589796	-17.3192257743	-48.3143704952	-46.3630482928	-44.838024667	0.287145865505	0.91346519221	0.898281272867
89612	cap	100040298	Gm15501	-0.119928001669	0.0637235969255	-0.0657006262455	0.106826351324	0.158301285011	0.346552894129	0.269610592218	-17.5087619919	-48.3143704952	-47.270020113	-46.6146976216	0.262331526871	0.573781432659	0.768466426173
89613	cap	102640192	Gm15510	-0.0822273601573	0.0431471133548	-0.0482978639127	0.0514512697626	0.191984983903	0.382776316085	0.579257256439	-17.2049156945	-48.3143704952	-47.1359860272	-45.4752020917	0.30293831138	0.607541556618	0.918712847205
89614	cap	625222	Gm15520	0.19074934194	0.0919414098348	0.0402143366314	0.178793216494	3.16513420913e-05	0.0254139012517	0.0915905101628	-32.0082367386	-45.850728645	-49.2565826948	-50.410954571	0.000357504983288	0.139075894389	0.564908421954
89615	cap	100043546	Gm15542	-0.0201184765252	0.0723743997276	-0.0571841137042	0.124568000182	0.847379224916	0.340430007634	0.278501768897	-15.4483076565	-48.3143704952	-47.2945807616	-46.5903364202	0.901498678769	0.569123642778	0.773818077213
89616	cap	101055761	Gm15610	-0.0559057666632	0.0363955958743	-0.126103599359	0.120864228438	0.627368054638	0.664250736123	0.161962946949	-15.657810843	-48.3143704952	-46.5175760007	-46.675467487	0.732539346574	0.813718976307	0.664365015714
89617	cap	100038356	Gm15612	-0.244460429461	-0.0151603159763	-0.188742577921	0.0109074659064	5.24658119437e-06	0.849752777499	0.403978088703	-37.2837409679	-48.3143704952	-46.3530756469	-45.1215130526	8.8079233866e-05	0.922599525165	0.847572190486
89618	cap	102635553	Gm15624	0.118422228673	0.0289541030838	-0.0401103222749	0.147168481777	0.011496491357	0.446532148762	0.0147952175566	-22.1458009273	-48.3143704952	-46.9393367064	-51.49329238	0.0345064305479	0.657783663638	0.298473156335
89619	cap	102638038	Gm15631	-0.0214401274093	0.00733678108432	-0.0206393172804	0.0182634816434	0.361877200489	0.67509851072	0.320125796872	-16.2862127509	-48.3143704952	-46.5038725148	-45.5944608592	0.489815475872	0.819820935236	0.801529328538
89620	cap	327812	Gm15663	-0.0249706554237	-0.0401721390045	0.0711671979543	-0.0725569620126	0.735679475373	0.449103845631	0.258309638422	-11.9890844477	-41.9929351283	-40.6153022179	-40.0385049755	0.81809165704	0.659741168489	0.762431795281
89621	cap	433658	Gm15688	-0.0128828697684	-0.0443886061491	0.00751299580129	-0.0587156992153	0.788390636169	0.197678980282	0.427997800871	-15.4852252119	-48.3143704952	-48.1041525991	-46.7973390708	0.858183976787	0.425661837541	0.861348250238
89622	cap	100039495	Gm15706	-0.105910251765	-0.0139606565089	-0.0593753829062	0.00293363814343	0.00034545944368	0.640440888498	0.356591084449	-28.91485401	-48.3143704952	-46.5496797079	-45.4873801532	0.00225564695579	0.798304832122	0.822322081387
89623	cap	102633245	Gm15723	0.0910073049925	0.0949066058422	0.0454980111723	0.100386362954	0.000324080283893	5.72150988241e-09	0.217643548691	-29.0409011753	-48.3143704952	-82.8816979791	-82.5585971262	0.00214938634782	3.49269570772e-06	0.727768519476
89624	cap	102635268	Gm15738	0.102234464985	0.0208626877366	0.00668406568323	0.0404140355662	4.91990458384e-06	0.480907370335	0.576361521653	-37.4135136637	-48.3143704952	-46.8502105858	-45.1946310527	8.42525034623e-05	0.681848575592	0.916921129457
89625	cap	100034726	Gm15772	-0.134508478758	0.00893795296503	-0.058453980956	0.0349176402445	0.187182758908	0.90788969981	0.591641672691	-17.2442962697	-48.3143704952	-46.3288091309	-44.6463450795	0.297862828916	0.953498954407	0.922767474682
89626	cap	100417598	Gm15773	-0.479177338639	-0.265852504334	-0.178441373127	-0.327152364824	4.62331964081e-06	0.00427184790016	0.413354524186	-37.5390523001	-48.3143704952	-55.1189449566	-53.8572374694	8.07104423495e-05	0.0496714200125	0.85198183121
89627	cap	269700	Gm15800	0.0931199446419	0.0426567019431	0.0525423576868	0.0401514915232	0.0452548334214	0.220236703853	0.886590891404	-19.6380349377	-48.3143704952	-47.9352451843	-45.9576881073	0.1002192715	0.451152670696	0.986797523924
89628	cap	102638607	Gm15927	0.00630320369632	0.0101385317223	-0.0944446370271	0.0371570921935	0.891456072171	0.75968164924	0.107330060763	-15.4288764565	-48.3143704952	-46.4152978058	-47.2762976489	0.931337305008	0.873430008058	0.588111081266
89629	cap	102635305	Gm15991	0.0878876103781	0.0222870773945	0.0551516723417	0.0137134037783	0.0268335059979	0.474846791058	0.592958851456	-20.579215297	-48.3143704952	-46.865170291	-45.1804546599	0.0667557270242	0.677771168604	0.923641620836
89630	cap	100040822	Gm1604A	0.0116708737069	0.0780763947944	-0.85993276379	0.0785486884178	0.652402672718	0.000376210064176	0.297750214602	-15.6409636421	-34.1303206729	-45.9830566305	-45.2045744638	0.753465632325	0.0108473388547	0.785885833626
89631	cap	100504104	Gm16062	0.162201456575	0.0435792362377	0.0246596702537	0.0483145258508	0.000515277459959	0.30932672071	0.826147303917	-28.1275443657	-48.3143704952	-47.429114567	-45.4823458826	0.00303939023483	0.540221978293	0.978443859896
89632	cap	102640300	Gm16083	0.0350111650106	0.118245612845	0.0665870843129	0.122970091965	0.276200308634	1.46318631212e-07	0.40745347279	-13.7093815923	-39.6186696592	-67.6805440905	-66.4468909681	0.399243017453	4.06000947379e-05	0.849168744878
89633	cap	100504640	Gm16089	-0.356415219869	-0.202701083487	-0.108261385646	-0.238040458697	7.94283729186e-05	0.00592654993197	0.416440090845	-31.8305510665	-48.3143704952	-54.4806458674	-53.209237712	0.000723120176822	0.0609580860316	0.853723169106
89634	cap	102637926	Gm16108	0.0945818542274	-0.0844826579772	-0.0287513837026	-0.146242271812	0.235744176159	0.188160680793	0.359148082302	-16.3089808352	-45.5575495147	-45.4319378333	-44.3638998848	0.35422549728	0.414143058403	0.823561206568
89635	cap	102638318	Gm16150	0.145272780581	0.0472749631625	0.0606281067771	0.0432240600395	0.0600653799497	0.419178184882	0.900739482516	-19.13858322	-48.3143704952	-47.0182640506	-45.0354291315	0.124866955732	0.637495981566	0.98696648615
89636	cap	102636045	Gm16185	0.103712017158	0.0789165177407	0.0123238990401	0.104102470629	0.255848353035	0.228629946873	0.532527462851	-16.7711372693	-48.3143704952	-47.8775836832	-46.3074178693	0.376873976422	0.459997853443	0.900462123525
89637	cap	100039214	Gm16374	-0.177438411117	-0.0529150236332	-0.104502596552	-0.0422807122031	0.020881993263	0.380127434452	0.699427982063	-21.0381233842	-48.3143704952	-47.1451789297	-45.3096559236	0.0550213935566	0.604827240588	0.94545478551
89638	cap	100043225	Gm16378	-0.170209339406	-0.125887921014	-0.12491342853	-0.126345865279	0.0808386758779	0.0729801509957	0.992357162543	-18.6242706234	-48.3143704952	-49.7814447814	-47.7815460245	0.15702199053	0.247979247216	0.99952420877
89639	cap	677448	Gm16385	0.0111076476704	0.0634666283772	-0.0566076875339	0.164917745803	0.907658920805	0.356648259167	0.105991334147	-15.4234251057	-48.3143704952	-47.2307845474	-48.1137345298	0.942230523978	0.583293235502	0.585920475531
89640	cap	100042679	Gm16386	0.0962103358962	0.0456405962573	-0.030174822175	0.065513755916	0.22222731744	0.42978455162	0.50427174173	-14.9411570608	-44.3273458559	-43.0020343658	-41.4962824901	0.338708718754	0.645154748818	0.895524588313
89641	cap	100041785	Gm16399	-0.115819112374	-0.0682588250298	-0.103549604627	-0.0628860086648	0.0671957500773	0.140413625371	0.765844873522	-18.9430864279	-48.3143704952	-48.6584789553	-46.7563408562	0.136153353542	0.352014363892	0.964246663943
89642	cap	100041727	Gm16412	-0.359590949483	-0.203161481129	-0.193972187256	-0.204311350552	6.07480447955e-05	0.00587552791351	0.963709849744	-32.3653915128	-48.3143704952	-54.497451098	-52.4997352255	0.000588017358864	0.0608433590297	0.995602405923
89643	cap	100040287	Gm16418	-0.114119493413	-0.0759288646931	-0.0822960537824	-0.0723583636893	0.130807484762	0.164472673647	0.930465435813	-17.8173056987	-48.3143704952	-48.398772271	-46.407173567	0.226708217025	0.383727665307	0.992376162231
89644	cap	433217	Gm16437	-0.200949684909	0.0387648526236	-0.137897956155	0.102535953321	0.00999090903518	0.588729502287	0.137611681422	-22.4090364105	-48.3143704952	-46.6296738902	-47.0619077047	0.0309224332876	0.761258048445	0.634323332114
89645	cap	100042570	Gm16439	-0.347370485699	-0.0417998114246	-0.0535921129179	-0.0351087349188	0.0073423320455	0.706673090863	0.936925718864	-22.9898358458	-48.3143704952	-46.4671220058	-44.4740316218	0.0244053370383	0.8416517185	0.992376162231
89646	cap	676923	Gm16470	-0.261337676041	-0.0433438419952	-0.141318042417	-0.0183442318096	0.00947694598629	0.606732711382	0.559823431043	-22.5083209818	-48.3143704952	-46.6001506593	-44.9753065605	0.0296093936777	0.77420565147	0.909477419983
89647	cap	100039350	Gm16500	-0.194671985603	0.0493546078159	-0.0266739226783	0.0769055219362	0.0220258880779	0.510817991531	0.54476497903	-20.9401717637	-48.3143704952	-46.7807362271	-45.1854284253	0.0571994168553	0.705176035572	0.903451268211
89648	cap	100042450	Gm16532	-0.0562863341466	0.0824266180677	-0.0224893955708	0.089981303279	0.0623770616122	0.00444209669207	0.311561870215	-19.0726083205	-48.3143704952	-55.0425483701	-54.1724269727	0.128739675843	0.0509235291207	0.792563843009
89649	cap	100504467	Gm16596	-0.0721171726094	0.0434733188281	-0.0527904342693	0.0542920540035	0.268335055912	0.394807560727	0.529825372637	-14.9086764998	-43.3897812867	-42.1748618391	-40.6134090007	0.390462523261	0.617435947159	0.900462123525
89650	cap	233899	Gm166	-0.0118319022569	-0.0129571883961	-0.0774042979395	0.00442609233074	0.820164069496	0.728596278841	0.372994755302	-15.4637495769	-48.3143704952	-46.4442363995	-45.3199295326	0.881376807652	0.855165542047	0.832621430728
89651	cap	100503962	Gm16701	0.229468128789	0.0696093916309	0.0347401987888	0.0987027859457	8.63453823922e-05	0.259928987177	0.607271535394	-29.9612214478	-42.8804745099	-42.2565030867	-40.5499979404	0.000770670408632	0.494156493996	0.927638849852
89652	cap	381633	Gm1673	-0.190427931848	0.0495008868476	-0.131336976232	0.157836489316	0.000480873390368	0.44239801812	0.0267062526589	-28.2634114718	-48.3143704952	-46.95078579	-50.3674447646	0.00289295505673	0.654457458285	0.37169500565
89653	cap	100504734	Gm16794	-0.106013860587	0.0921363042603	-0.191253780675	0.127747587386	0.184603472184	0.154223388579	0.115066814328	-17.2659360574	-48.3143704952	-48.5037722114	-49.2435410698	0.294697896926	0.370214972702	0.598936262553
89654	cap	102635192	Gm16835	-0.0547367981026	-0.0739035673418	-0.0378425791672	-0.101773059901	0.449659777544	0.152180529672	0.538114118953	-16.0121001977	-48.3143704952	-48.5256484367	-46.9438752396	0.576414266017	0.367582941886	0.901162346841
89655	cap	100503652	Gm16845	-0.00493740329264	0.0828626123321	-0.0255688476599	0.105137945195	0.939856990689	0.0835557592214	0.299077853763	-15.4152376581	-48.3143704952	-49.5438172688	-48.7335602887	0.962416073731	0.266626575252	0.786817747242
89656	cap	100047133	Gm16894	0.116343661506	0.0875485975799	-0.00628323852838	0.115922134738	0.0359603115378	0.0284139615667	0.185013382603	-20.0492301734	-48.3143704952	-51.4940401449	-51.4324701783	0.0839035843966	0.14819038713	0.692636037218
89657	cap	320400	Gm16897	0.22567624479	-0.00752178284676	-0.0290610962157	0.0707161400764	0.00033042527623	0.913572947308	0.557310991861	-29.0026378245	-48.3143704952	-46.3270755604	-44.7070547544	0.00218553229836	0.956095672354	0.909308644119
89658	cap	100503823	Gm16973	0.00691168448284	-0.00625335426867	0.0108134315559	-0.0116558919373	0.93647709113	0.920014340941	0.878808852663	-15.4159330356	-48.3143704952	-46.3252461794	-44.3508996018	0.960146551574	0.959874815292	0.98593046013
89659	cap	100502987	Gm17066	0.0598157302622	-0.0156417534046	-0.028163755241	-0.013875694331	0.133764406582	0.617407958361	0.88178204124	-17.7807769802	-48.3143704952	-46.5835053839	-44.6079063269	0.230621774127	0.781301274547	0.986190160527
89660	cap	100158259	Gm17068	-0.192869543089	0.00793365320375	0.0510721930438	0.00197469561559	0.0660300550847	0.924230607328	0.849248528602	-18.9734885612	-48.3143704952	-46.3241264518	-44.3639907051	0.134483231457	0.962290395513	0.981999494638
89661	cap	102638296	Gm17102	0.00186633706446	-0.0583460191042	-0.0502474630411	-0.0602869571927	0.978252550985	0.23910835085	0.936466858476	-15.410016472	-48.3143704952	-47.8090746352	-45.8160853646	0.986249165843	0.471329129977	0.992376162231
89662	cap	102637381	Gm17171	0.0686758705706	0.035368852607	-0.0263439540452	0.0579657758207	0.0159846984924	0.100080558564	0.075946194107	-21.5316364913	-48.3143704952	-49.2309743411	-50.7059100621	0.0447667897039	0.2928049944	0.529313236908
89663	cap	102636836	Gm17202	0.0697263868548	0.0395523933999	0.0364287971715	0.039811712285	0.000161984730551	0.00781712997141	0.95032700388	-30.4132833618	-48.3143704952	-53.9441041476	-51.9483861362	0.00126702982705	0.0710642887721	0.993270554748
89664	cap	100462741	Gm17241	-0.308131974739	-0.0574447189421	-0.114457890167	-0.046034525686	0.00252889929404	0.523590304361	0.778893886066	-25.0275296935	-48.3143704952	-46.7531512098	-44.840126409	0.0105673717934	0.71520631304	0.967803923331
89665	cap	102634451	Gm17257	-0.190585859845	-0.0228775241425	-0.129740120656	0.0152854426763	0.0127297684393	0.720222369932	0.319815774967	-21.9553074094	-48.3143704952	-46.4527305522	-45.5447171062	0.0373092829198	0.849994675158	0.801081746204
89666	cap	212728	Gm17296	0.004028718652	-0.113741701756	0.0270588698075	-0.144077004819	0.961525814875	0.0628977641239	0.27803404008	-15.4116872996	-48.3143704952	-50.0452199549	-49.3435000527	0.974940225845	0.228751504971	0.773693060069
89667	cap	100418192	Gm17322	0.0989580505298	-0.0117849339797	-0.0382367118517	0.0207236989917	0.000165859789381	0.725301813304	0.385089039057	-29.8573386473	-45.604073005	-43.7377007213	-42.5738190868	0.0012907253208	0.85326747337	0.838907158795
89668	cap	100191011	Gm17383	-0.000372564469907	0.126045252956	-0.0449738185286	0.205132022027	0.994421466355	0.00151760095606	0.00114423205829	-15.4092841623	-48.3143704952	-57.1595257692	-66.828640945	0.995971298842	0.0261700424753	0.0950101802962
89669	cap	100503101	Gm17388	0.060663996866	-0.0297902265981	0.0411742457249	-0.0701399024084	0.441487991543	0.609505617857	0.361341764395	-16.0341493557	-48.3143704952	-46.5957665373	-45.5151091812	0.568925422347	0.775797965848	0.824772025481
89670	cap	100502641	Gm17511	-0.172110551072	-0.0811790411353	-0.122545275818	-0.0527643754914	0.0669301631186	0.243951036896	0.623474961965	-18.9499632865	-48.3143704952	-47.7786313168	-46.044558438	0.135682764682	0.476970302842	0.933186436021
89671	cap	553095	Gm17750	-0.0589376194807	-0.03531493573	-0.117216682303	-0.0351466082509	1.53147350981e-06	0.000973446492662	0.715013572804	-39.7742040216	-48.3143704952	-58.043878317	-56.1909806615	3.4310626706e-05	0.0201437427609	0.948696823425
89672	cap	654469	Gm17753	0.0459632307373	0.0564213573705	0.0681055982441	0.0522343680889	0.387195618588	0.136215267569	0.853258540057	-16.1979880496	-48.3143704952	-48.7089318171	-46.7466794567	0.515444668879	0.346469208698	0.982027907515
89673	cap	100034739	Gm17762	-0.0521352668018	-0.0490524717759	-0.0399043677984	-0.0516517318494	0.374925452921	0.24324256418	0.907983096707	-16.2397009244	-48.3143704952	-47.7830389268	-45.7977793696	0.502783062071	0.476073816299	0.987809684094
89674	cap	100046591	Gm17775	-0.215570901406	-0.0454160682282	-0.0739004848045	-0.0346008759546	0.00540596724144	0.488101667677	0.790435408458	-23.5710216949	-48.3143704952	-46.8328493356	-44.9107701817	0.0191713215272	0.687061938654	0.970058103532
89675	cap	100126821	Gm17794	-0.332486703344	-0.117745545326	-0.0498665066761	-0.156769963535	0.00288892148471	0.200338886011	0.575773287303	-24.7710341767	-48.3143704952	-48.0830811543	-46.4285651881	0.0117305391847	0.429350569637	0.916921129457
89676	cap	100416111	Gm17922	0.145415177615	0.0425916135664	-0.0357091568401	0.0690460067663	4.89113942274e-05	0.245424379442	0.212173209103	-32.7983026388	-48.3143704952	-47.7695150338	-47.4868992117	0.000504642019957	0.478655950256	0.722395032164
89677	cap	100416409	Gm18101	-0.292741419404	-0.12955201295	-0.104102172521	-0.140243966828	0.00568954447655	0.118883265542	0.842203106124	-23.4737127728	-48.3143704952	-48.9373214251	-46.9810496437	0.0199863953858	0.32182833459	0.98111791779
89678	cap	217536	Gm1818	0.0986944692399	0.170905524725	-0.0725935935113	0.287506763253	0.401795207835	0.040676054736	0.0361856676003	-16.1507478724	-48.3143704952	-50.8326552616	-53.6741669568	0.530369674342	0.182639620187	0.415773610766
89679	cap	100416669	Gm18180	-0.128085979687	-0.00451867575532	-0.0507226017144	0.0196589223399	0.212788339238	0.95313368544	0.666998586424	-17.0467302384	-48.3143704952	-46.3180960864	-44.5223665141	0.32775900367	0.978002639637	0.943639310809
89680	cap	218963	Gm1821	-0.17092173709	0.0508533199325	-0.0931649030938	0.177477949097	0.0157026640677	0.431182678421	0.0333176651169	-21.5646582419	-48.3143704952	-46.9826907481	-49.9798004212	0.0441366317373	0.64592752403	0.401111515818
89681	cap	100416821	Gm18279	0.0853155740366	-0.0882225957885	-0.0404729839052	-0.104526852675	0.0899870686148	0.0468955897567	0.524189027397	-18.4414242371	-48.3143704952	-50.573484405	-49.0210574477	0.170268418997	0.196629432851	0.900462123525
89682	cap	100416823	Gm18281	0.111895182607	0.00953439212742	0.0234929757651	-0.00406413019521	0.109189528641	0.858326315819	0.798591711723	-18.1158263392	-48.3143704952	-46.3487385372	-44.4205811797	0.197453220484	0.92679808878	0.97228751693
89683	cap	100416827	Gm18284	-0.270711797552	-0.0909883154895	-0.160907188698	-0.0501822400002	0.00481156273574	0.244999143609	0.495398593771	-23.7930783436	-48.3143704952	-47.772139302	-46.2849605743	0.0175457593379	0.478285024676	0.889991058535
89684	cap	669429	Gm1840	-0.00424646389305	0.0436006896142	-0.0552248588588	0.080773626675	0.9411363552	0.294972370666	0.14257750017	-15.4149844356	-48.3143704952	-47.4973193851	-47.8693738494	0.962982895918	0.527588290867	0.642827936185
89685	cap	236737	Gm1848	-0.00691633542909	0.206434160646	-0.0552049542125	0.229214040089	0.920747932803	9.15661441656e-05	0.108865964514	-15.4196744259	-48.3143704952	-62.8147411482	-63.6509250373	0.949842198337	0.0041558775246	0.590867179334
89686	cap	100417495	Gm18646	0.0699505110111	0.0497697950192	-0.0785947252203	0.142259781192	0.402991749019	0.407696068437	0.0666513268399	-16.14698626	-48.3143704952	-47.0537388711	-48.7648018751	0.531661723989	0.627687427434	0.513164656282
89687	cap	100417711	Gm18775	-0.230988642875	-0.121452174966	0.0993962657271	-0.13295546102	2.0530416026e-05	0.0175970916009	0.311102730517	-35.1892242581	-44.4788527059	-48.5775871236	-47.7147166167	0.000255271262401	0.112643706334	0.792563843009
89688	cap	100417724	Gm18785	0.0764042698888	-0.0345217326054	0.0194373401278	-0.0500977770873	0.00405549025241	0.218216227307	0.299511612438	-24.1198416403	-48.3143704952	-47.9495192544	-47.1371284622	0.0152925729569	0.448669908925	0.786933804322
89689	cap	100417929	Gm18904	-0.154101024701	-0.107705344552	-0.0732574460622	-0.133037713894	0.0176159934845	0.0226114908082	0.52333301573	-21.3516976843	-48.3143704952	-51.9203515955	-50.369774212	0.0481727391815	0.129973489302	0.900462123525
89690	cap	100418014	Gm18949	-0.400839110058	-0.218466530466	-0.0856849134486	-0.266074508149	7.5724540596e-05	0.0093273581692	0.328360517589	-31.925746907	-48.3143704952	-53.6035317158	-52.65762235	0.000693100930043	0.0783742022627	0.806671994284
89691	cap	100418415	Gm19196	-0.0132415304263	0.0906562435924	-0.0240377748981	0.137893209065	0.829537132982	0.0469953017825	0.0976644220633	-15.4581284585	-48.3143704952	-50.569630275	-51.5963097259	0.889101860403	0.196840062674	0.575008216854
89692	cap	100502846	Gm19410	-0.0148049447129	-0.0424543495605	0.0166155210153	-0.0939156440327	0.698548673286	0.0870960030976	0.0190885967248	-10.0694565841	-39.7502441698	-41.0125371287	-45.3413208286	0.787924184834	0.271610498549	0.327725438699
89693	cap	100502874	Gm19426	-0.236401629773	-0.107702903597	0.00362268065941	-0.108968822291	4.9653839246e-05	0.119261400507	0.863286251851	-34.1509366638	-38.8439885096	-39.4856499197	-37.5187629439	0.000509171594401	0.322338047822	0.983748255453
89694	cap	384864	Gm1943	-0.0208915186587	0.0326484828534	-0.0505668602233	0.0855556267118	0.864011170891	0.710216065441	0.453488075007	-15.440175985	-48.3143704952	-46.463280649	-45.0832806013	0.912988004897	0.843593077777	0.871942696307
89695	cap	100503437	Gm19691	-0.0577555946896	0.08948919911	0.111439856994	0.0881799635307	0.345739828564	0.0785093521281	0.915520306551	-17.6010230475	-44.8529461905	-46.2028916607	-44.2153634969	0.474073481854	0.257540967189	0.989884821813
89696	cap	100038746	Gm1976	0.0949150104994	0.0382754375875	-0.040747225538	0.05725618698	3.17930826605e-06	0.0855232876012	0.074885756985	-38.29566258	-48.3143704952	-49.5032007397	-51.0034624476	6.1006847243e-05	0.269111808846	0.528811403347
89697	cap	100038991	Gm2000	-0.202940020344	0.00108721226614	-0.130924270443	0.044732782909	0.0657627671007	0.99005820049	0.387683089472	-18.9805404134	-48.3143704952	-46.314537961	-45.1378594121	0.134162637644	0.994947779223	0.84035869119
89698	cap	100504002	Gm20008	0.18776554294	0.0937938508437	-0.0364616320719	0.193842432292	1.34615085722e-07	0.0311666557689	0.0054093591955	-44.7172658976	-48.3143704952	-51.3225643693	-57.8581855802	5.44255032009e-06	0.156512063282	0.197684545929
89699	cap	100504101	Gm20063	0.145681863818	0.0957000603547	0.0408355591318	0.159486682261	1.39446995486e-06	0.000278904285896	0.0121166714993	-37.9459183739	-41.5005097826	-53.8429693232	-58.8519534192	3.15890132632e-05	0.00889328963119	0.27557348251
89700	cap	100504116	Gm20071	-0.0361180074393	0.00182915874219	-0.0454889318232	0.0207066803571	0.285554585677	0.941961096169	0.235733493389	-16.6122578201	-48.3143704952	-46.3200876391	-45.8713063714	0.410094270892	0.972221068825	0.745760971791
89701	cap	100504125	Gm20075	-0.173538937126	-0.107448231982	-0.0396729387134	-0.126686929868	0.00669631888639	0.0243133633502	0.439664959217	-23.1642819898	-48.3143704952	-51.7845132335	-50.4433925214	0.0226738917368	0.135205123567	0.868000893799
89702	cap	100504586	Gm20300	0.089652865686	0.0586475946464	-0.0192378557237	0.0631309721134	0.0246382541742	0.0445379987243	0.516305736749	-20.7349288565	-48.3143704952	-50.6672165795	-49.1320274203	0.0624005566205	0.191654919695	0.898539291553
89703	cap	102639169	Gm20387	0.266725175563	0.118800288397	0.0641356406179	0.14431428897	0.000502803221866	0.083695370918	0.583493699008	-24.3262227264	-38.3153620295	-39.5784198796	-37.9150819022	0.00298891301801	0.266728473907	0.92032524714
89704	cap	100418285	Gm20590	0.0114629228792	0.0166588159251	-0.00343454914479	0.0243316613613	0.824149964919	0.652549459922	0.73960885894	-15.4613199892	-48.3143704952	-46.5329995326	-44.654889916	0.884445767888	0.806328882151	0.958883881837
89705	cap	102634039	Gm20687	-0.0464744225083	0.136887056836	-0.185914775931	0.153684416278	0.257341547435	0.000131537321803	0.022687873589	-16.7626129347	-48.3143704952	-62.0780232146	-65.8063656143	0.378564271254	0.00535313053966	0.351102588286
89706	cap	626082	Gm20754	0.0202586665089	0.0485418055103	-0.00981467089953	0.0622896736438	0.475353782454	0.0160918769583	0.146408552266	-15.9466930447	-48.3143704952	-52.5616361422	-52.8888515963	0.6003381965	0.107020850357	0.648654328176
89707	cap	100039163	Gm2076	-0.19282247152	-0.00656573732221	-0.08440700086	0.00547110377069	0.0664557523605	0.93664720838	0.713864007333	-18.9623200978	-48.3143704952	-46.3211847656	-44.4695309969	0.13511278215	0.969440977205	0.948696823425
89708	cap	100044193	Gm20939	0.205455483493	-0.105377108745	-0.142988930205	-0.0838395485244	0.00286543357668	0.165885550556	0.708166831121	-24.7867511413	-48.3143704952	-48.3848848165	-46.5394836546	0.0116545449605	0.38574797145	0.947340887844
89709	cap	100861634	Gm21092	-0.085123293685	-0.00848125117805	-0.00984282024916	-0.00781292897913	0.11076156283	0.835036068113	0.981519863744	-18.09199784	-48.3143704952	-46.3611452121	-44.361737225	0.199436891682	0.914920161141	0.998286097563
89710	cap	100861715	Gm21158	0.116819611714	0.00290186132905	0.0296642978734	-0.0862597622979	2.64360285291e-05	0.94475343634	0.245263464418	-31.7082576452	-41.7599305195	-39.7651471476	-39.2688633634	0.000310664921822	0.974032655317	0.753887143462
89711	cap	100861741	Gm21178	-0.444349787084	-0.259740051724	-0.1621208761	-0.342754373868	8.94586624215e-05	0.00445620503521	0.304600787711	-31.5936018972	-48.3143704952	-55.0363517723	-54.1992192752	0.00079208866437	0.0510177372156	0.787520744239
89712	cap	100039284	Gm2137	-0.00707719269612	0.0233203949561	-0.0544949689088	0.0305597253621	0.86716680778	0.44622482929	0.440332237741	-15.4387432456	-48.3143704952	-46.9401821464	-45.597141359	0.915067389136	0.657661256699	0.868000893799
89713	cap	100862012	Gm21399	0.0773086618882	0.00237274682534	-0.0664504885236	0.0387209070344	0.234395820641	0.960945398679	0.304537997901	-16.9007776636	-48.3143704952	-46.3169567133	-45.4801262179	0.352807318791	0.980968443155	0.787520744239
89714	cap	100862175	Gm21540	-0.028426993143	0.0152307925431	-0.0597803792743	0.0649171661869	0.666268798595	0.749950396021	0.202095022745	-15.6054373541	-48.3143704952	-46.4239249455	-46.2192392335	0.764365501348	0.867469861205	0.714273584298
89715	cap	100039331	Gm2163	0.104542479402	-0.00493439430929	-0.00193592830472	-0.00696431146716	0.000443909867313	0.878664234546	0.939833870052	-28.4207799511	-48.3143704952	-46.3395078625	-44.3457938237	0.00271822441318	0.937154856257	0.992376162231
89716	cap	101056094	Gm21811	-0.199365752658	-0.105712571319	-0.00425926651333	-0.138908408554	0.000507171725438	0.0214226445459	0.193905645385	-28.1587124142	-48.3143704952	-52.0216839579	-51.8837713775	0.00300172892273	0.125576341406	0.70315279488
89717	cap	102639132	Gm21885	-0.00794553664154	-0.0259438428849	0.0270580551246	-0.0553288242182	0.837616680049	0.35116209293	0.153986705136	-15.4535392872	-48.3143704952	-47.2519157913	-47.4942131077	0.895011784668	0.578432001158	0.658029965378
89718	cap	100417844	Gm21927	-0.0432889609077	0.0252194523617	0.0744610221217	0.00581120892902	0.778723730304	0.820388152583	0.783031703992	-15.4925166484	-48.3143704952	-46.3699711847	-44.4536387246	0.850238464366	0.907503755992	0.968433609896
89719	cap	100039376	Gm2193	-0.294210806986	-0.100561407946	-0.0512219166444	-0.118833002353	0.0021227829277	0.20937352108	0.708282374822	-25.3656529561	-48.3143704952	-48.0138954029	-46.168365972	0.00924115766184	0.438538569028	0.947340887844
89720	cap	100039419	Gm2223	-0.15331037699	0.0477785524244	0.0505117433409	0.0468827272289	0.108456091609	0.531678302556	0.983806775283	-18.1270729194	-48.3143704952	-46.7362904333	-44.7367449706	0.196439566862	0.721090912676	0.9989413694
89721	cap	100039441	Gm2237	-0.00537602698233	0.0847235912179	0.065484984872	0.0889997168153	0.87313655141	0.000903538438106	0.708067441976	-15.4361281813	-48.3143704952	-58.1927437719	-56.3474529939	0.919130726159	0.0190291934355	0.947340887844
89722	cap	100039535	Gm2296	-0.214760788883	0.0461701094391	-0.117095015248	0.174218921204	0.0177047186716	0.566153241163	0.0697551750288	-21.3424098094	-48.3143704952	-46.6693962465	-48.2978837623	0.0483287759849	0.745166550384	0.519914573766
89723	cap	100039556	Gm2308	-0.321001312183	-0.0650850363638	-0.155272322355	-0.0353381493936	0.000883031481169	0.465380164923	0.56379048555	-27.0715675448	-48.3143704952	-46.8891670772	-45.256790915	0.0046254029966	0.670421998058	0.910186635175
89724	cap	100039709	Gm2383	-0.314050015585	-0.13013650046	-0.181302222509	-0.120673695078	0.00749907957302	0.158470547048	0.811505467332	-22.9498739145	-48.3143704952	-48.4593252115	-46.5220793621	0.0247938699124	0.375537055301	0.976077624582
89725	cap	100039786	Gm2423	-0.0891594538876	-0.0285690697281	-0.0648674822409	-0.018660999632	0.0215492417021	0.345422451762	0.532806150898	-20.980331743	-48.3143704952	-47.2745103	-45.7037602305	0.0562695126567	0.572919808934	0.900462123525
89726	cap	100039840	Gm2451	-0.271501193847	-0.0921552537708	-0.100106774586	-0.0873831985418	0.00147240738951	0.203359134942	0.932389686242	-26.0748999083	-48.3143704952	-48.0595501474	-46.0674917924	0.00689873147578	0.43231963756	0.992376162231
89727	cap	100039861	Gm2464	0.101888837029	0.0719978893982	0.0122633292975	0.0857104206366	4.48940416477e-09	4.67611003113e-06	0.0351304712492	-49.9451033787	-43.3797720735	-64.1003956783	-67.0314892778	5.22053570017e-07	0.000514329976306	0.410337351261
89728	cap	100039870	Gm2467	-0.406229455256	-0.0884146439328	-0.0962343455708	-0.0866283904855	0.00224250223158	0.448156411175	0.974629406909	-25.2595898171	-48.3143704952	-46.9348832966	-44.9359992623	0.00965137548383	0.659028683145	0.99784654762
89729	cap	100040001	Gm2546	-0.272301655588	-0.119354440988	-0.10759801181	-0.123056547555	0.00239894729909	0.0975519376283	0.926728098879	-25.1293344006	-48.3143704952	-49.2750377889	-47.2843690773	0.0101705369868	0.289070292546	0.99214803153
89730	cap	102639841	Gm26588	-0.00585255450998	-0.00446254042323	0.000983948793509	-0.0064352649818	0.897154196465	0.890780621541	0.920550956683	-15.4268569191	-48.3143704952	-46.3347080697	-44.3456844614	0.935274779421	0.944385256026	0.991158862528
89731	cap	102631841	Gm26629	-0.0491918970614	-0.0870702321405	0.0544418693955	-0.111567682958	0.407151100098	0.0420502646792	0.158076573667	-13.5280934133	-40.8805522364	-43.3791067999	-43.6042180257	0.535528916535	0.185339957209	0.662287941862
89732	cap	102632019	Gm26777	-0.130874796593	-0.0264118695476	-0.0207043455609	-0.0268212938953	0.0174650597582	0.578466794046	0.974615905296	-20.4136552785	-40.9191025407	-39.2544737177	-37.2556014619	0.047877947833	0.753735441677	0.99784654762
89733	cap	102640338	Gm26782	-0.0243423635457	0.0426022325247	0.0156070625986	0.0529519331133	0.386442775148	0.0535745599862	0.442906467513	-16.2004931645	-48.3143704952	-50.332756694	-48.9823503677	0.514779214986	0.210100121538	0.868000893799
89734	cap	102639404	Gm26839	-0.193075218376	-0.104949302948	-0.0114041796475	-0.139942361915	0.000120647835676	0.0109429775043	0.149915694331	-30.998422615	-48.3143704952	-53.2967679014	-53.5840804409	0.0010014344484	0.0861595869552	0.65236041533
89735	cap	102634011	Gm26868	0.139411042548	0.0395836387314	0.0404044652417	0.00964217439565	0.000127432535211	0.418463760308	0.920364926236	-21.6349202468	-27.4456931607	-26.1899951375	-24.201823261	0.00104566616595	0.636717852643	0.991158862528
89736	cap	102634933	Gm26871	0.0893794307617	0.0873209739749	-0.0407146257438	0.125727227816	2.57603041322e-11	0.000317240981115	0.00106958644579	-62.2837380449	-48.3143704952	-60.295210751	-70.1019222744	1.20974351329e-08	0.00968743816887	0.0922800559585
89737	cap	102632394	Gm26910	0.0261645834319	-0.0214044289118	-0.0614183125615	-0.0125582524131	0.5777364893	0.534693064599	0.588067543819	-15.7361470044	-48.3143704952	-46.7301229746	-45.0538206623	0.69043504892	0.723812798058	0.922637575575
89738	cap	102635071	Gm26944	0.0936303419346	-0.0197793624371	-0.0111473944429	-0.023257746203	0.288569998632	0.764606520121	0.934598097644	-16.5972985402	-48.3143704952	-46.4110789319	-44.418509094	0.413306707718	0.875957680788	0.992376162231
89739	cap	102632268	Gm26974	0.14173984198	0.00476471854105	0.00702094898198	-0.0202963093959	1.36310689822e-05	0.837458553457	0.750015583989	-28.9892971773	-67.2213700402	-65.2684409003	-63.3859693137	0.000188275285376	0.916326659828	0.961352926895
89740	cap	102631857	Gm27017	-0.0571201336726	-0.140683270336	0.0836721745034	-0.255575818488	0.587896354639	0.0616378401239	0.0269979991132	-15.7189877349	-48.3143704952	-50.0813246803	-53.477285767	0.700040422288	0.226531122839	0.373462005865
89741	cap	102634962	Gm27252	0.0907996863953	0.0995516547004	-0.0473740418073	0.148859393189	0.205466419442	0.0523137802009	0.0880177049197	-16.5599028087	-45.604073005	-47.6792598611	-48.9046288096	0.31909605886	0.207706973162	0.554665990678
89742	cap	100040496	Gm2805	0.250683842455	0.0999807807327	-0.104891835027	0.293376798041	0.0187890952207	0.223954377479	0.0123787019791	-21.232627292	-48.3143704952	-47.9093853726	-52.8109363382	0.0505987764987	0.455482091395	0.277584026705
89743	cap	100040502	Gm2810	-0.097097605763	-0.0480482500539	-0.16446546262	0.00779104614927	0.446271138164	0.601310076877	0.383192497594	-16.0211674942	-48.3143704952	-46.6088485797	-45.4478795591	0.573334448335	0.770345721782	0.836741573743
89744	cap	102640173	Gm28175	-0.018509043663	0.0126764713442	0.045493816057	0.0113944467957	0.368849828423	0.371208759735	0.649377742422	-16.4401867378	-52.8245571719	-51.6949349163	-49.9257577053	0.496796843041	0.595885350652	0.938468473123
89745	cap	100040529	Gm2824	0.0709234418563	0.00252880534447	0.00240706367885	0.00293000197606	2.6158312745e-05	0.914039188453	0.992561590531	-33.5348305373	-45.5855228986	-43.5981337714	-41.5982301035	0.000308294400209	0.956337685477	0.99952420877
89746	cap	100040543	Gm2830	-0.157098803941	-0.0607002053773	-0.183521322264	-0.0547118834238	0.0174926796035	0.235591790358	0.59684315747	-21.3646868456	-48.3143704952	-47.8316546749	-46.1403590012	0.0479355141265	0.467165854878	0.924735666422
89747	cap	100040671	Gm2897	-0.0683054018705	0.13638711745	0.0917820532962	0.138699401843	0.277883818662	0.00902147085968	0.841575893858	-16.6512314779	-48.3143704952	-53.6677158139	-51.7117970213	0.401201540247	0.076808324774	0.98111791779
89748	cap	102632997	Gm29214	0.0987682555923	-0.0313803430296	0.114761058669	-0.0705021122629	0.0706588540141	0.485732094762	0.0904849062373	-18.8559872072	-48.3143704952	-46.8385206448	-48.0002921876	0.141433542215	0.685723236081	0.562065529533
89749	cap	102634559	Gm29443	0.0946401298837	0.0333683128513	0.0540661067373	0.0270698250998	0.0934781416581	0.433782032546	0.790447148757	-17.6952677337	-45.4431376824	-44.1062140877	-42.1844774847	0.175244604583	0.648627658953	0.970058103532
89750	cap	102639375	Gm29514	0.0978822700463	0.0263435992287	0.0358296388102	0.0227967255772	0.00405672758455	0.37191249985	0.845235324351	-22.8821639693	-43.7782585221	-42.6426828097	-40.6850168392	0.0152925729569	0.596515989315	0.981930142343
89751	cap	102639746	Gm29595	0.160774264857	-0.00387697003577	0.0421611259905	-0.0798765508068	3.80997923824e-05	0.939373005143	0.247602838561	-33.2979134224	-48.3143704952	-46.3206098954	-45.7955353217	0.000414615387691	0.971438676926	0.756064921946
89752	cap	100504052	Gm2962	-0.215284910663	-0.105348720246	-0.0917097034729	-0.11203453295	0.000182921355491	0.0293944877006	0.841041008701	-30.1722189936	-48.3143704952	-51.4310489057	-49.475432307	0.00138209761791	0.151340798975	0.98111791779
89753	cap	100505034	Gm29695	0.159284793716	0.0280067412157	-0.000293452680744	0.05002180832	0.00311997134495	0.606697175705	0.649960858086	-20.1876574709	-34.0493307414	-32.3404399026	-30.5732262417	0.0124492974254	0.77420565147	0.938550641001
89754	cap	101055840	Gm29729	0.129955720784	0.0332231250247	-0.0592775801775	0.074353158897	1.52581717992e-05	0.362884313124	0.0878214197873	-34.5930401851	-45.5575495147	-44.4535360696	-45.6828956373	0.000205052425301	0.58829565515	0.554665990678
89755	cap	101055851	Gm29732	-0.375645981375	-0.147929773754	0.0498285867853	-0.215996217272	0.000193023943085	0.0993159596055	0.1899855998	-30.0656741135	-48.3143704952	-49.2441688155	-49.1393974059	0.00144097347688	0.291590934551	0.699049491683
89756	cap	101055948	Gm29750	-0.0394492501627	0.0794391409677	0.0805112399004	0.0792817830952	0.313251133121	0.0129238327834	0.989499315537	-16.4819387431	-48.3143704952	-52.978619041	-50.9788101598	0.439783412142	0.094572578546	0.99952420877
89757	cap	102631610	Gm29907	-0.0799755426463	0.00316019664844	-0.01756338235	0.00615599300262	1.2432774494e-05	0.906266454277	0.77148704959	-35.5451635568	-48.3143704952	-46.3293248937	-44.4223941848	0.000176311471047	0.952777675042	0.965495112766
89758	cap	100418015	Gm2999	-0.142372074732	0.0573720886935	0.00129896600188	0.0786879349087	0.178386126251	0.487257945484	0.677837165952	-17.3195724531	-48.3143704952	-46.8348634472	-45.0252730062	0.287120300755	0.686440833042	0.943785583397
89759	cap	102631731	Gm29998	-0.146342534234	-0.131791468087	-0.15294963405	-0.127979277512	0.15136848784	0.0699609841862	0.901006413923	-17.5805163401	-48.3143704952	-49.8561248869	-47.8731972943	0.253520838361	0.242962968242	0.98696648615
89760	cap	14667	Gm2a	0.0381964939868	0.0244161200315	-0.0280523889192	0.0396997853846	0.422474384794	0.476112135704	0.410716204236	-16.0879575977	-48.3143704952	-46.8620213247	-45.6086936522	0.551112418626	0.678824492592	0.850819597484
89761	cap	102631739	Gm30003	-0.136124834247	-0.0517906819696	-0.00287193721546	-0.0750647172413	0.0280458646952	0.325279447625	0.523383018656	-21.2536689584	-38.1173434635	-37.1751285607	-35.6325070036	0.06909875342	0.555756695851	0.900462123525
89762	cap	102631855	Gm30082	-0.0406779574552	0.0112897751742	-0.0118444689688	0.0137762516738	0.338832064912	0.721579432296	0.812709148958	-16.3742681584	-48.3143704952	-46.4513334294	-44.5132735538	0.46631419213	0.850966165625	0.976613681276
89763	cap	102631958	Gm30157	0.162879103214	-0.110197081243	0.0118785795915	-0.194277826863	0.00546971740877	0.0833726268029	0.104143451239	-23.5486997717	-48.3143704952	-49.547650219	-50.4614031633	0.0193356252348	0.266325588863	0.585778189948
89764	cap	102632340	Gm30439	0.00564946397689	-0.0530761734701	-0.0509363220153	-0.0539033911786	0.893120193586	0.0470822624052	0.959813232014	-14.1205705169	-55.0806404069	-57.3716223332	-55.3744578003	0.93252929397	0.196926119118	0.995035914592
89765	cap	102632396	Gm30480	0.0856474260179	-0.0159365477457	-0.059365335561	0.0538589578098	0.0469926580927	0.655791314932	0.122307678018	-19.5710964285	-48.3143704952	-46.5286587514	-47.1628489959	0.103202098326	0.8083964008	0.614163026718
89766	cap	102632479	Gm30541	0.126453298346	0.0299928723204	-0.0728265873538	0.0498927565045	0.0404532083923	0.539072325945	0.356523288849	-19.6478361241	-45.1632270778	-43.5722727354	-42.5167389414	0.0919832924201	0.72678995175	0.822322081387
89767	cap	102632495	Gm30553	0.220319795225	0.0819935085993	0.0763249451105	0.0858833599598	0.000991773153238	0.148541139125	0.934032307067	-26.8446737695	-48.3143704952	-48.5654576441	-46.5730172138	0.00505406936604	0.362958310811	0.992376162231
89768	cap	102632545	Gm30591	0.143739133252	0.11641344311	-0.00302759968279	0.152163935475	0.0058662775965	0.00174963843471	0.060914427397	-23.4155381275	-48.3143704952	-56.8771853511	-58.7522835128	0.0204299057197	0.0285579353602	0.49395502118
89769	cap	102632631	Gm30657	0.178304984997	0.108501536551	0.0615872398453	0.115760812183	0.00891592289368	0.0348969649034	0.71562378132	-21.9516296177	-45.4431376824	-48.2590078098	-46.406112935	0.028217578676	0.167098927909	0.948856617954
89770	cap	102632692	Gm30697	0.156992671155	0.0837982521508	-0.0618272379385	0.109112612586	1.29110695568e-05	0.00810697671664	0.0433607953252	-35.4692296225	-48.3143704952	-53.8737921625	-56.3765719486	0.000181200183091	0.0724852251319	0.439050700732
89771	cap	102632861	Gm30824	-0.120369075792	0.0384591660208	0.148210942304	0.0362134749671	0.0203738469187	0.410379067916	0.738582605782	-21.0834316075	-48.3143704952	-47.0453186314	-45.1682082397	0.0539151865795	0.629595129453	0.958883881837
89772	cap	102632867	Gm30829	0.13489534961	0.003906935418	-0.0879541678117	0.0563999988471	0.0094105850172	0.933366949437	0.136680641853	-21.3394655072	-43.8447570492	-41.8523366026	-42.3130518633	0.0294440183439	0.968344415846	0.633620932189
89773	cap	102632916	Gm30868	-0.104333323957	-0.0801100557488	0.143696244442	-0.114533404676	0.188191452786	0.159397690284	0.118029944118	-17.2359275915	-48.3143704952	-48.4498025749	-49.145501731	0.298805934788	0.376637584803	0.606302652249
89774	cap	102632934	Gm30883	-0.078172300377	0.016202840759	0.176439562118	0.0158295046909	0.0177501961789	0.579594088486	0.793314235546	-21.3376677663	-48.3143704952	-46.6453763126	-44.7211217043	0.048428496998	0.754479606176	0.970940896327
89775	cap	102633055	Gm30972	0.223234616288	0.12366631814	-0.168214868006	0.202302813642	0.048534819306	0.138765387387	0.0637057444714	-17.5097923993	-44.4056208874	-44.7817528722	-46.6013310622	0.105955684557	0.349829696457	0.50241503901
89776	cap	102633091	Gm31001	0.0891242166923	-0.0124342246943	0.0219746974674	-0.0277727820747	0.000593221667512	0.665015196835	0.42679613086	-27.85085344	-48.3143704952	-46.5165917132	-45.2133922507	0.00338778532405	0.814007732183	0.860920290449
89777	cap	102633178	Gm31070	-0.280888138994	-0.168029370327	-0.10575832976	-0.204456265665	0.00344100653057	0.0205651368014	0.502377111667	-24.4348325828	-48.3143704952	-52.0984571388	-50.5948732132	0.0134447007163	0.122865585166	0.89504955603
89778	cap	102633199	Gm31087	-0.160123083488	-0.0855342610927	0.0845177558159	-0.102761896028	0.00128361763206	0.0350180240332	0.171085507733	-25.991618693	-44.1861854659	-46.9956568948	-47.071958474	0.00619313767137	0.167463789824	0.676846859916
89779	cap	102633270	Gm31134	0.0425500117803	-0.0101803472883	0.0395366818182	-0.0262827032766	0.603141941479	0.86383688219	0.636980902666	-15.6943476357	-48.3143704952	-46.346091105	-44.591825329	0.712772271144	0.929825010369	0.937129571137
89780	cap	102633383	Gm31218	-0.0479293610245	0.0111209379966	0.125639052372	0.0106297542997	0.169430600889	0.746942314445	0.830512141121	-14.8432250026	-25.3522947146	-23.4691809467	-21.522484201	0.276164415546	0.866041663538	0.97951490827
89781	cap	102633424	Gm31255	0.180093681299	-0.0285564369892	0.0940013556658	-0.055622299964	0.101630956851	0.742110595525	0.510404199951	-18.235910581	-48.3143704952	-46.4311595429	-44.9091795321	0.186987964416	0.862897929597	0.897484471074
89782	cap	102633449	Gm31271	-0.0719938176297	-0.0292210429551	-6.29766406159	-0.029209336788	0.131372816826	0.53074970727	0.856656555063	-21.0879097645	-26.4187555986	-24.8701214733	-22.9092651518	0.227429759456	0.720632025807	0.982825444852
89783	cap	102633464	Gm31282	0.0919575007398	0.0996265850667	-0.0886585852055	0.12985385042	0.0675928619684	0.00464678015992	0.0223106118963	-18.9328579868	-48.3143704952	-54.9545520596	-58.715052095	0.136708438733	0.0520959953834	0.351102588286
89784	cap	102633492	Gm31305	0.0201644220537	0.00563281681826	0.0163662743663	0.00196833782521	0.545699929315	0.815162087944	0.7967793198	-15.7943428907	-48.3143704952	-46.3733142542	-44.4464847687	0.663742808256	0.90418042443	0.971903850304
89785	cap	102633512	Gm31322	-0.0994987679266	-0.034617486791	0.0328774615584	-0.0413065370846	0.00122133771157	0.186260305054	0.416157358909	-26.4386346524	-48.3143704952	-48.1985356181	-46.9280119036	0.00595786394656	0.41166764381	0.853430228972
89786	cap	100041089	Gm3134	-0.0906083143588	-0.0646131645858	-0.148368399674	-0.0646057100273	0.000362272399118	0.00580232712954	0.971465154467	-28.5875968066	-28.0987663315	-34.7903116531	-32.7918358746	0.00233668568052	0.0603926785376	0.996916574417
89787	cap	102633572	Gm31364	-0.0980684715766	0.0287318246784	-0.122909331553	0.0634605687142	0.274839551971	0.671356276106	0.285713420874	-16.6670766777	-48.3143704952	-46.5085361039	-45.7660335572	0.397982795253	0.818104478988	0.778124051854
89788	cap	102633676	Gm31443	0.212304706639	0.0287038102197	0.0474994620668	0.0107282337393	1.06355110531e-05	0.649078425578	0.772905602711	-35.8593676751	-48.3143704952	-46.5377053375	-44.6295901958	0.000154227541518	0.804225469655	0.965495112766
89789	cap	102633679	Gm31445	0.0896348729165	0.0568345493201	0.0331423583431	0.0691322388537	0.000426447841118	0.00349957991985	0.360391597721	-28.4997827856	-48.3143704952	-55.5095695654	-54.4325572207	0.00263641931142	0.0440024420612	0.824161722955
89790	cap	102633802	Gm31539	0.0764268755967	-0.00437021199107	0.0367057690342	-0.0978883486042	0.185999689241	0.9204440015	0.156566080029	-17.2541787418	-48.3143704952	-46.3251292627	-46.539597721	0.296521243718	0.960076959787	0.660145754781
89791	cap	102633888	Gm31606	0.210039376521	-0.0541233338576	0.0265340744489	-0.0947996832687	0.000533776537778	0.445724429551	0.421693046708	-28.0582267743	-48.3143704952	-46.9415606864	-45.6538809956	0.00311688738703	0.657307592752	0.857435503601
89792	cap	102634140	Gm31796	0.221834584256	0.113435600918	-0.0558286642794	0.193821703148	4.76071904546e-05	0.0157164519961	0.00826892523357	-32.8523247059	-48.3143704952	-52.6064044315	-58.3004785775	0.000492196270491	0.105314029869	0.233736072932
89793	cap	102634178	Gm31825	0.228930655027	0.108379599259	-0.0481791696971	0.201305560303	0.000591004802549	0.047600718942	0.021646390756	-27.8582028014	-48.3143704952	-50.5464128966	-54.3649242873	0.00338152232386	0.198232429791	0.348582244076
89794	cap	102634234	Gm31866	0.0990230892741	0.00998233270237	0.043223929892	-0.00276685956091	0.0175139599054	0.771969854741	0.553601904159	-21.3624385701	-48.3143704952	-46.4049536492	-44.7921293845	0.0479796837435	0.879606155532	0.907695775118
89795	cap	102634293	Gm31914	-0.018375260707	-0.13007163587	0.016144731533	-0.184185153042	0.801015600839	0.014999379547	0.083010453377	-14.889630704	-45.5575495147	-49.9600187385	-51.290324917	0.86754904076	0.10236301	0.547358350746
89796	cap	100041204	Gm3200	-0.213683027963	0.00510956138009	-0.123502048288	0.0436555506328	0.0303447778992	0.949999594651	0.390903657905	-20.3557934537	-48.3143704952	-46.3186117055	-45.1308254164	0.0736014577174	0.976801840247	0.842905178925
89797	cap	102634450	Gm32031	0.0722664467016	0.156308878564	-0.160560549914	0.205743919566	0.490798361476	0.0361698256422	0.0837072919549	-15.9100596883	-48.3143704952	-51.0479234279	-52.3483535569	0.61494592033	0.170410177111	0.548211457142
89798	cap	102634534	Gm32091	-0.00407406058001	0.0114466066556	-0.0494494370839	0.0358006001891	0.910360710118	0.660382739021	0.138429747562	-15.4226032774	-48.3143704952	-46.5225999267	-46.9447537276	0.943591194443	0.810964882389	0.63514757495
89799	cap	102634598	Gm32139	-0.149217454089	-0.102333771049	-0.0318908000239	-0.139627383927	0.0325366286349	0.0437143149323	0.303867234054	-20.2295939048	-48.3143704952	-50.7012014314	-49.8676021591	0.0775467959461	0.190066976855	0.787324512889
89800	cap	100041236	Gm3222	-0.253260254143	-0.0383121745945	-0.112515279817	-0.0185671029366	0.00228108094745	0.607844015007	0.611174436902	-25.226632119	-48.3143704952	-46.5983884851	-44.8835743879	0.00976235484347	0.774818059705	0.928688534099
89801	cap	102634739	Gm32250	0.198070038836	0.0978450299466	0.0481519039831	0.14235251656	5.04131001517e-06	0.0177039784005	0.240867465172	-37.3643023822	-48.3143704952	-52.3809087622	-51.8985665675	8.57303555505e-05	0.112929922827	0.750331480432
89802	cap	100041240	Gm3226	0.0776789142283	0.146906304768	-0.0132183524714	0.217590420848	0.283326453093	0.00383654355804	0.0254988447797	-16.6234408346	-48.3143704952	-55.3293174725	-58.8342092228	0.407565503331	0.0467468665669	0.367497150767
89803	cap	102634755	Gm32261	0.0324597458652	0.0354357746415	-0.0196127660918	0.0413852057933	0.348326880488	0.151043675759	0.461876558287	-16.3370297034	-48.3143704952	-48.5379671448	-47.1352648963	0.476641399838	0.366109239098	0.878669245282
89804	cap	102634765	Gm32269	-0.147847108733	-0.0654718277998	0.0150361923683	-0.0833547978343	0.00154114823209	0.0838774721508	0.31092768141	-25.986251591	-48.3143704952	-49.5371057603	-48.6699499858	0.0071573237215	0.266971643658	0.792563843009
89805	cap	100041244	Gm3230	0.194065485732	-0.0391240329215	0.0428980294669	-0.103861702511	0.00179252912659	0.55593048672	0.274023024792	-23.8520833085	-44.5606373788	-42.9366545633	-42.2659535552	0.00809721814121	0.7379966633	0.771826451217
89806	cap	102634850	Gm32337	0.0894490499477	0.00437560442953	0.0286579675243	-0.0100424602549	0.00391811625202	0.879462571999	0.520546797712	-23.2405341315	-45.1810985186	-43.2059886121	-41.6635231524	0.0148803108669	0.937525138585	0.899517193277
89807	cap	102634922	Gm32391	-0.0395361635085	-0.00408336641959	-0.088992733507	0.00460958599231	0.264874369765	0.876179190213	0.302349906493	-16.7205232491	-48.3143704952	-46.3405565274	-45.5143006987	0.386670977382	0.935730557498	0.786933804322
89808	cap	102634995	Gm32444	0.139181441205	0.105003706896	-0.0356596429894	0.208455391167	6.86105327949e-10	0.00494439209212	0.000331001692562	-55.5272798208	-48.3143704952	-54.8334064765	-67.0477722333	1.39622434238e-07	0.0538347162966	0.0434430823592
89809	cap	102635056	Gm32488	0.243422546544	0.0672689534606	0.0363688775553	0.0760750023077	0.000737670457027	0.299471175364	0.800131301252	-27.4235318635	-48.3143704952	-47.4754907738	-45.5462155852	0.00402096262513	0.531817248003	0.972555533069
89810	cap	100041294	Gm3258	-0.0160759986465	-0.132809678476	-0.0927324629378	-0.165702922963	0.916435366884	0.229131518444	0.742977472029	-15.4208460389	-48.3143704952	-47.8742186313	-45.9928609004	0.94707370543	0.460336795899	0.959249639305
89811	cap	102635278	Gm32659	0.123203710666	0.0151233346215	0.0552706233714	-0.00628136718552	3.64591755722e-05	0.669963858432	0.411761278398	-33.3860134739	-48.3143704952	-46.5102884249	-45.253631929	0.000399969931479	0.817104787634	0.851280176851
89812	cap	102635331	Gm32699	0.0530283437983	-0.0104889439802	-0.149799421947	0.0619564460694	0.601842356296	0.88680138608	0.173004929342	-15.6963973035	-48.3143704952	-46.3362272323	-46.3847922932	0.711708578477	0.941593039469	0.679877066176
89813	cap	102635347	Gm32710	-0.0893033116754	-0.0745568872354	0.0080471318056	-0.0947091843753	0.00555641936126	0.00109235198195	0.0551291134313	-23.5187633589	-48.3143704952	-57.8139134729	-59.8719944543	0.0195967303296	0.0214970254904	0.477988947052
89814	cap	102635382	Gm32739	0.124294378325	0.0914938338544	0.0186736032379	0.156904706286	1.5745509689e-09	0.0128856211017	0.0495571035577	-53.8209328644	-48.3143704952	-52.9842687677	-55.2389440488	2.46477786286e-07	0.0944868156341	0.461474124189
89815	cap	102635432	Gm32771	-0.0895744559846	-0.0587153157976	0.00369374154875	-0.0616984928691	0.0020019404495	0.00665807217418	0.514602760001	-25.4790494872	-48.3143704952	-54.2547204235	-52.7233158879	0.00882125329785	0.0649268395963	0.898281272867
89816	cap	102635487	Gm32813	-0.0415221754146	-0.0851709575197	-0.0521786921123	-0.109358860068	0.354735917407	0.00833535732122	0.364266075742	-15.2347103266	-42.8877167335	-48.4472512114	-47.3640640037	0.483017805851	0.0733187158031	0.82587181028
89817	cap	102635533	Gm32843	0.089349088047	-0.0220993309133	0.0246074500044	-0.0723871432376	1.19524346889e-06	0.59162090222	0.24024275509	-40.2767001957	-48.3143704952	-46.6248065904	-46.1465015106	2.80652360675e-05	0.762772927282	0.749508340304
89818	cap	102635552	Gm32856	0.186043077918	0.0779682734325	-0.0139372044055	0.123983976925	0.00437896428642	0.133399048878	0.205860984797	-23.9730308579	-48.3143704952	-48.743761083	-48.5094283552	0.0162563557121	0.34246960695	0.718983482466
89819	cap	102635672	Gm32951	0.17092034543	-0.00365992920852	-0.0366709316423	0.0110024230697	7.61219566536e-05	0.941516302619	0.663184565115	-27.9558220149	-45.6867142576	-43.6926121213	-41.906311536	0.000696216547371	0.972090700946	0.942798141105
89820	cap	102635846	Gm33085	0.189783745431	0.0174096881596	-0.14799408565	0.0839757485394	0.0531211750944	0.82172341493	0.174657122323	-19.3543006602	-48.3143704952	-46.3691334873	-46.4020305423	0.113651576643	0.907993589726	0.680983298735
89821	cap	102636049	Gm33228	0.156359927645	0.0783291024214	-0.000236437605893	0.267224726924	1.50359334696e-07	0.0284273045737	0.000180066141799	-44.4918045325	-48.3143704952	-51.4931678593	-64.9670368427	5.90317516603e-06	0.14819038713	0.0297011800918
89822	cap	102636088	Gm33257	0.138361094258	0.0748897643051	-0.00469607788305	0.129808406754	3.52062273364e-06	0.00592060319577	0.00914672439733	-38.08951935	-48.3143704952	-54.4825969422	-59.9777553416	6.59364508909e-05	0.0609580860316	0.24537344614
89823	cap	102636147	Gm33298	0.0727952179767	0.0379583229623	0.0130120191545	0.0416908901705	5.94631107779e-08	0.0283828051302	0.570606205267	-46.3842958874	-48.3143704952	-51.4960786266	-49.8509980621	3.29809687776e-06	0.14819038713	0.914255255125
89824	cap	102636220	Gm33349	0.181249125625	0.0284981363175	0.0309619802449	0.0239672575585	0.000252481872591	0.584322406742	0.949372499873	-28.0895032423	-44.8147066374	-43.138628821	-41.1430972463	0.0017788826684	0.757967728847	0.993239313915
89825	cap	102636256	Gm33373	-0.298898001761	-0.161304427694	-0.167096281595	-0.160662093519	3.45128102556e-07	0.00709066637097	0.973537682537	-42.7998732057	-48.3143704952	-54.1327558292	-52.1339699397	1.06146451693e-05	0.0674746264405	0.997398099131
89826	cap	102636264	Gm33378	0.038242890706	-0.0297657288147	-0.0369959473204	-0.0262990239212	0.379962540189	0.365716144161	0.879871488013	-16.2223469204	-48.3143704952	-47.1968186514	-45.2220207488	0.507743127469	0.59078557941	0.98593046013
89827	cap	102636348	Gm33441	-0.14481217149	-0.0635219426012	-0.0185302912238	-0.069889625017	0.000767477806608	0.061349546405	0.614187902743	-31.4834590143	-53.6317038468	-55.4417359272	-53.7255338863	0.00414825321765	0.226015875697	0.929304890187
89828	cap	102636427	Gm33492	0.0577497720893	-0.0428635194727	0.0373917212187	-0.0985214765009	0.128962040829	0.172849233193	0.0291139945071	-17.8405736446	-48.3143704952	-48.3183618878	-51.5708277203	0.224114221252	0.393668645203	0.384305173543
89829	cap	102636476	Gm33533	0.27799922405	0.176204527635	-0.0201900164701	0.338136350633	6.94710745088e-08	0.000619977531659	4.95021054028e-05	-43.7971566518	-42.8827765851	-53.5812923837	-69.8690288885	3.53434091564e-06	0.0149887241268	0.0131548735708
89830	cap	102636480	Gm33535	-0.444820861443	-0.245637788121	-0.187387752298	-0.259988918665	6.73669959846e-08	0.0085296756975	0.750059280559	-46.1295012733	-48.3143704952	-53.7757316472	-51.8877032989	3.47067941338e-06	0.0744380347325	0.961352926895
89831	cap	102636546	Gm33582	0.0729563287585	0.0759982490131	0.03354452349	0.0873786648269	0.225754351926	0.0759078752086	0.604842479145	-16.9571332553	-48.3143704952	-49.7121263072	-48.0075576205	0.342630284279	0.253086823281	0.926999923399
89832	cap	102636549	Gm33585	0.156712054373	0.0866113072421	0.046875039576	0.124683788814	5.79278293714e-08	0.00924579067294	0.225838112528	-46.4377090419	-48.3143704952	-53.6204338077	-53.2389043122	3.24448989277e-06	0.0779570844792	0.735225918179
89833	cap	240539	Gm336	0.178038129724	-0.10092167589	0.0652600230723	-0.229516928049	0.00308530181537	0.131567206749	0.0243495825131	-24.6444906544	-48.3143704952	-48.766860241	-52.3598627096	0.0123472747184	0.33981468737	0.364365806807
89834	cap	100041482	Gm3365	-0.190862854142	-0.0294454965211	0.0447222243746	-0.0605643828303	0.00253472436479	0.602174244079	0.397757840368	-25.0230915208	-48.3143704952	-46.6074513522	-45.3964562564	0.0105772332516	0.771129153132	0.84601795561
89835	cap	100041503	Gm3375	-0.0218055248026	-0.0276231580087	-0.0323146862746	-0.0160722776146	0.672537959604	0.454819543331	0.843363505325	-15.5976840637	-48.3143704952	-46.9168744701	-44.9599535159	0.768812703564	0.663903850373	0.981612305084
89836	cap	100041521	Gm3386	-0.2252898001	-0.106003530968	-0.0975156752596	-0.110700714924	0.00332788272928	0.0794802903619	0.916300828564	-24.4990227538	-48.3143704952	-49.6313368099	-47.6435234256	0.0130906727205	0.259296054134	0.989948241474
89837	cap	102637037	Gm33947	-0.117024679971	0.0307489794863	-0.0567666772349	0.134918594397	0.0856331123284	0.575892525496	0.079972026249	-18.5258074819	-48.3143704952	-46.6518810204	-48.03401722	0.164064067398	0.751905875712	0.539818399018
89838	cap	102637087	Gm33989	0.0706138764253	0.0604218448839	0.0828665804395	0.0557039150241	0.0658203554349	0.0271837331476	0.701961369512	-18.9790184785	-48.3143704952	-51.5763518732	-49.7379291172	0.134235266387	0.14438227029	0.946849036862
89839	cap	102637105	Gm34001	0.143517368643	-0.0190432478665	-0.094185598535	0.0143960344705	0.0456667276431	0.747361630412	0.399652189207	-19.6219274187	-48.3143704952	-46.4262856275	-45.2089776333	0.100878178546	0.866352945083	0.847054492675
89840	cap	102637106	Gm34002	0.280161282108	0.0439334978136	-0.172475312646	0.239003096127	0.00573439705198	0.613519262698	0.0156159046778	-23.458776065	-48.3143704952	-46.5894961896	-51.0385759175	0.0200909578206	0.778456439935	0.302850647921
89841	cap	102637112	Gm34006	0.0849001490543	0.0724113852119	-0.0354716091586	0.132730623827	0.0806121085148	0.0367031549649	0.0146992013581	-18.6290785198	-48.3143704952	-51.0210209961	-55.5876363322	0.156731503975	0.171820866168	0.29803729531
89842	cap	102637243	Gm34110	0.101124882293	-0.100322622097	-0.00134859966467	-0.136107100503	0.0468907432581	0.0354270372448	0.201663887945	-19.5749494879	-48.3143704952	-51.0860914143	-50.8848412223	0.103066782211	0.168821902954	0.713480990219
89843	cap	102637367	Gm34196	-0.14949492133	-0.078342847953	-0.00600038993377	-0.0787250568479	4.60621477833e-05	0.0108813184786	0.860018092242	-34.752192025	-48.1795474204	-53.2838500494	-51.3188884805	0.000477435334834	0.0860985206126	0.982889158657
89844	cap	102637387	Gm34214	0.102162926063	-0.0160381171933	0.0445296420268	-0.0909853390141	0.000875113918526	0.560762238936	0.0118655758148	-25.8308336633	-56.3371136983	-54.7047119559	-59.755037211	0.00459607360793	0.741829686333	0.275294711272
89845	cap	102637400	Gm34220	0.0209997144963	0.00838997350316	-0.0499957516645	0.0299364053942	0.788672946109	0.881494368243	0.532254717147	-15.4850176596	-48.3143704952	-46.3383402657	-44.7687467844	0.858311619531	0.938369931283	0.900462123525
89846	cap	102637438	Gm34245	0.0774824581147	-0.000764149046437	0.0343719283448	-0.0442319798045	0.091820970854	0.982970615921	0.277194854065	-18.4071979896	-48.3143704952	-46.3148618979	-45.6176847053	0.172907781328	0.991750070115	0.773189288862
89847	cap	102637453	Gm34257	0.147741839333	0.089417505841	0.0114033125395	0.165229243825	1.89168389926e-08	0.00151725930034	0.00264687505395	-48.7252434525	-48.3143704952	-57.1599729794	-65.1282956243	1.44359127562e-06	0.0261700424753	0.138277795104
89848	cap	102637464	Gm34267	0.0949934129174	0.0451870711497	-0.0239200824811	0.0597376687435	0.00411368539813	0.0811425864012	0.214240476587	-24.0925695326	-48.3143704952	-49.595067643	-49.2970079678	0.0154452948066	0.262296367749	0.724658317506
89849	cap	102637514	Gm34304	0.12102859802	-0.090114386132	-0.0823680690665	-0.0927802145293	0.0953625997362	0.143820911509	0.941199726185	-18.3431540189	-48.3143704952	-48.6187620498	-46.6247653378	0.178148308259	0.357327942332	0.992376162231
89850	cap	102637619	Gm34381	-0.275273931738	-0.132240046197	-0.155987070196	-0.127343507324	0.000337793624414	0.0381627298249	0.864007327682	-28.9591221441	-48.3143704952	-50.949439218	-48.981806954	0.00222103400866	0.175358964408	0.983748255453
89851	cap	102637687	Gm34433	0.108468722519	-0.0657544262899	-0.061928025303	-0.0684249460067	0.120334724434	0.250810843634	0.955653116568	-17.9544944519	-48.3143704952	-47.7367472091	-45.7401592713	0.212048922693	0.48473584469	0.994263718107
89852	cap	102637845	Gm34552	0.240283919639	0.0609996305631	-0.0359060178163	0.0989382521963	0.000125561289307	0.328826415564	0.332024268083	-30.9190757588	-48.3143704952	-47.3427945946	-46.3810344564	0.00103448268721	0.558830972665	0.807726738015
89853	cap	102637856	Gm34561	0.120270410692	-0.0277365319284	0.0483449090046	-0.229415695068	0.0039600374099	0.502993664544	0.00172401858047	-24.1654479354	-48.3143704952	-46.7982341292	-55.6336573725	0.0150115047423	0.698799459537	0.109073967925
89854	cap	102638022	Gm34690	0.0897739673745	0.0271225770466	0.0325855093411	0.0203010394555	0.0019054263234	0.271793425119	0.805450988279	-25.574718227	-48.3143704952	-47.6169139628	-45.6838480103	0.00849096912729	0.504978959075	0.97456351759
89855	cap	102638117	Gm34755	-0.202510641685	-0.0412924458831	-0.131598354927	-0.0190300547294	0.0104336262422	0.526117875764	0.49399404582	-22.3276239375	-48.3143704952	-46.7478323428	-45.2640027049	0.0320006471784	0.716734338897	0.88902496565
89856	cap	102638219	Gm34832	0.11042653508	-0.0168858775984	-0.0359606557833	0.00222317289671	3.86566899486e-05	0.70278257059	0.669428092925	-30.7379802257	-41.0841524344	-39.242315314	-37.4453350405	0.000418809391546	0.838513848847	0.943785583397
89857	cap	102638234	Gm34843	0.167996901047	0.078669951287	-0.0180801205555	0.124359104332	2.50844712113e-05	0.0305245306084	0.0581582910684	-34.135265082	-48.3143704952	-51.3611121109	-53.3209694919	0.000298229204956	0.154729600142	0.486549082286
89858	cap	102638261	Gm34865	-0.301738185478	-0.117721720183	-0.130467022721	-0.114472410677	0.00668515716491	0.182413119466	0.941971576387	-23.1674450035	-48.3143704952	-48.2318625147	-46.2377089543	0.0226486595404	0.406995938515	0.992459908315
89859	cap	102638382	Gm34962	-0.361973384123	-0.168538521414	-0.135098537551	-0.179943886875	0.000483325607106	0.0499561106061	0.818415060303	-28.2534073717	-48.3143704952	-50.4589583682	-48.5171158963	0.00290566502352	0.203236972472	0.977292253838
89860	cap	102638398	Gm34975	-0.0104619968799	0.0066301852908	0.00797962318306	0.00633377940221	0.847607424682	0.865556343714	0.987258440381	-15.4481894452	-48.3143704952	-46.3452873804	-44.3455687812	0.901584341438	0.930490217523	0.99947364585
89861	cap	102638425	Gm34996	0.092212815461	0.0192565223683	-0.00505539648942	0.20109225089	5.86760082623e-05	0.491301428723	0.0144757712578	-30.5949014794	-41.5368229187	-40.0524210915	-44.7287769537	0.000574844047511	0.689114913922	0.296960107517
89862	cap	102638501	Gm35051	-0.161576665679	-0.031127427078	-0.0222589506803	-0.0324510902523	0.0260687487161	0.599689129226	0.954413166197	-19.7665012985	-44.1246073675	-42.4232807139	-40.4269114617	0.0652698039581	0.768757290329	0.994205625877
89863	cap	100041781	Gm3510	0.071944529232	-0.0177400358995	0.0131867333784	-0.0534049822065	0.0291813566586	0.377048354713	0.0937281687468	-17.4632022329	-59.555859815	-58.4255590984	-59.6623211726	0.0713464887467	0.601670809397	0.568528434179
89864	cap	102638647	Gm35161	0.1692031364	0.0806041246001	0.041062786367	0.146068812424	3.12174408194e-07	0.0381526422637	0.178151062604	-42.721996283	-47.4315364085	-50.1408228447	-50.1832933161	9.84922357636e-06	0.175358964408	0.685101408362
89865	cap	102638762	Gm35248	0.118853867165	0.106420837857	-0.0124266300047	0.318403870867	2.95692289547e-09	0.0161799720285	5.49440362013e-05	-53.1945897824	-47.0433587077	-51.3015651519	-67.3267357247	3.80042405828e-07	0.107126506776	0.0135369624944
89866	cap	100041823	Gm3531	-0.293851128108	-0.0816221338483	-0.121991480418	-0.0592850186398	0.00105879375273	0.303508843564	0.706313778993	-26.7170457994	-48.3143704952	-47.456255852	-45.6129201283	0.00532011181927	0.535214768575	0.947235583226
89867	cap	102638847	Gm35315	0.0638525827944	-0.0566002702169	-0.0857593401476	-0.0425876529864	0.372599362818	0.298475398161	0.711647551981	-16.247825818	-48.3143704952	-47.4802859253	-45.6310472622	0.50054076796	0.530898329859	0.948194479077
89868	cap	102638862	Gm35324	0.0296673967933	0.0697146074295	-10.7195970223	0.0697286115284	0.406014759417	0.0537394409803	0.729463874207	-17.2616477187	-20.8458073427	-23.0385840312	-21.1784728177	0.534475505755	0.210559959862	0.954520773379
89869	cap	100041831	Gm3534	-0.191191785686	-0.0132355866115	-0.112627009983	0.0137210303494	0.0115499939401	0.837065590276	0.424714732137	-22.13710998	-48.3143704952	-46.3599851069	-45.0630819074	0.0345970457672	0.916321509162	0.859459981583
89870	cap	102638972	Gm35405	0.180168787143	0.0436241724052	-0.0334565786508	0.0786942866377	1.96463508146e-07	0.529927946784	0.456781919498	-43.946862061	-48.3143704952	-46.7399002581	-45.3509074725	6.93300414583e-06	0.71983648223	0.874036700014
89871	cap	102639010	Gm35431	0.0984191142311	0.123929607355	0.069306125203	0.132704383742	0.0975119707858	0.00363820510348	0.591190673887	-15.63072688	-38.9634093484	-46.1852826389	-44.5083584543	0.181303664275	0.0453716507747	0.9227437722
89872	cap	102639087	Gm35486	-0.0561765669888	-0.0133693443423	0.0141380813807	-0.0281570274771	0.351920016457	0.761209344665	0.649802212514	-16.3232944025	-48.3143704952	-46.4139785866	-44.6414379283	0.48021271803	0.874198559779	0.938550641001
89873	cap	102639192	Gm35558	0.122825235024	0.0819763920307	-0.0515071506677	0.107875361383	0.0125582222202	0.0231151261377	0.091837586646	-21.9806402107	-48.3143704952	-51.8790776267	-53.0145250616	0.0369690898067	0.13166738488	0.564947452916
89874	cap	102639202	Gm35564	0.122600912505	0.0107386564271	0.0399343906024	-0.000455286644192	0.0020746888284	0.771056749115	0.627516361782	-25.4099796703	-48.3143704952	-46.4057014157	-44.6654830039	0.00908816680741	0.87921461528	0.934024692397
89875	cap	100041874	Gm3558	-0.0730027470124	0.0168024464255	0.14022263192	0.0151624894566	0.0587128401946	0.597225398003	0.657375391596	-19.1784492168	-48.3143704952	-46.6155103364	-44.8325736698	0.122775094841	0.767275096556	0.940053050109
89876	cap	102639239	Gm35595	-0.238723297453	-0.075666864204	-0.0773749556599	-0.074744240639	0.0035054639432	0.264569161141	0.985296788553	-24.3992099291	-48.3143704952	-47.6568371826	-45.6572119112	0.0136528595683	0.498491930489	0.999396295813
89877	cap	102639259	Gm35612	-0.114699989588	-0.0161281150794	-0.0827766284162	-0.00191095478331	0.051954257599	0.730085452226	0.513863903469	-18.0241528666	-44.9246957586	-43.0535224111	-41.5258877658	0.111687211615	0.855962347558	0.898281272867
89878	cap	102639272	Gm35622	0.147357521029	0.0235553383528	0.0391043769732	0.0122412560237	0.00663247594331	0.610144554106	0.77610368457	-23.1824469899	-48.3143704952	-46.5947623991	-44.6840070936	0.0225264342887	0.776297035426	0.967073031148
89879	cap	102639352	Gm35685	-0.126329668528	-0.0197567486262	-0.044244044103	-0.0179719882463	0.055271741654	0.700112386864	0.898509102477	-19.284442195	-48.3143704952	-46.4743832408	-44.4923326289	0.117134022348	0.836452975087	0.986850337794
89880	cap	100041907	Gm3571	0.11452820608	-0.0205151348026	-0.113289444083	0.0364930484866	0.179349373481	0.753507028183	0.26742436129	-17.311122247	-48.3143704952	-46.4207268008	-45.777743539	0.288290659584	0.87001771393	0.767064360327
89881	cap	102639414	Gm35736	0.0099352180337	0.0733952470511	-0.0780750685052	0.07610812553	0.748055046645	0.00873075879211	0.449136218226	-14.4382125779	-27.6121826311	-33.2502302329	-31.9074719425	0.826883226466	0.0758135377616	0.869907438856
89882	cap	102639545	Gm35835	0.0991809785088	0.104970718975	-0.00787454034904	0.131546982307	0.10180877716	0.0139566244912	0.18498986811	-18.2329745282	-48.3143704952	-52.8320936776	-52.7707312129	0.187211621856	0.0987233073073	0.692636037218
89883	cap	102639577	Gm35857	-0.217860904777	-0.0945032327806	-0.0690871957883	-0.117209913654	0.00240489031092	0.101708050035	0.675936497552	-25.1245577802	-48.3143704952	-49.2032521193	-47.3960509412	0.010181591781	0.295866948505	0.943785583397
89884	cap	102639599	Gm35872	0.180253060947	0.1008983711	-0.0400461095748	0.331700927352	1.66764595262e-07	0.0561069919004	0.00016762893243	-43.5269542962	-43.0718674185	-45.0354116116	-58.8047775067	6.23217207819e-06	0.215006360361	0.0284177604062
89885	cap	102639701	Gm35952	0.0952473334456	0.170329321609	0.0648455586441	0.184182741469	0.0860918346945	4.87208481417e-06	0.248468968086	-18.5167005733	-48.3143704952	-68.8328027451	-68.3023361724	0.16471032617	0.000528657527546	0.756064921946
89886	cap	102639711	Gm35959	-0.0707620226215	-0.0975240809771	0.0100903378787	-0.169209613444	0.470816085607	0.163412287494	0.205430053868	-15.9578284735	-48.3143704952	-48.4092848919	-48.1783120771	0.596387760662	0.382203183528	0.718263646005
89887	cap	100041985	Gm3608	-0.0562259111664	0.079868791534	-0.0305511956651	0.0973524363428	0.228115094878	0.0376436050943	0.242929129389	-16.941482969	-48.3143704952	-50.9745648279	-50.4789892378	0.345140682584	0.174190956744	0.752205213934
89888	cap	102639918	Gm36117	0.00936200539806	0.0349872697319	0.0552733446983	0.0292552518694	0.859726638222	0.357717578503	0.778153821096	-15.4421772795	-48.3143704952	-47.2267176071	-45.314291686	0.91043037751	0.583951586568	0.967224596771
89889	cap	102640063	Gm36220	-0.159506684453	-0.145404729536	-0.0974362647051	-0.166753888183	0.00789357121865	0.000530784503834	0.417552402214	-22.8529623413	-48.3143704952	-59.258728214	-57.9838491619	0.0257908762589	0.0135289102449	0.854410614586
89890	cap	102640165	Gm36298	0.068027561481	-0.0423537910338	-0.0133360600778	-0.0629711996489	0.257272107839	0.361290820957	0.599911043454	-16.7630079963	-48.3143704952	-47.213247832	-45.5168177644	0.378564271254	0.586803197162	0.925520673474
89891	cap	102640387	Gm36457	-0.0519428664298	-0.0300319297711	-0.0834854901464	-0.00363372530387	0.442619785717	0.537661566687	0.443412575703	-16.0310580162	-48.3143704952	-46.7241114524	-45.3722647758	0.569902729474	0.725658862225	0.868000893799
89892	cap	102640507	Gm36549	-0.0689415688691	-0.00123691138858	-0.00828818818981	-0.00120133024394	0.224076006808	0.981919686111	0.992791253953	-18.5508140437	-27.8775545079	-25.8781233267	-23.8782166067	0.340845651318	0.991420562995	0.99952420877
89893	cap	102640596	Gm36623	0.0903863063142	0.0592212902082	0.0352223521353	0.0745806837723	0.0864176376067	0.121479971957	0.614361654351	-18.510264314	-48.3143704952	-48.9008295661	-47.1809443266	0.165204220319	0.3253099446	0.929304890187
89894	cap	100042107	Gm3671	-0.305839032172	-0.0190441082903	-0.154983212157	0.0533914829546	0.00207516863711	0.83770388193	0.28807707613	-25.4095323213	-48.3143704952	-46.3596233883	-45.6048468714	0.00908816680741	0.916326659828	0.779313875587
89895	cap	102640722	Gm36722	0.110589304567	0.0406991078569	0.054489579111	0.0353275623376	0.00724931745052	0.234870331204	0.802325453061	-20.1423168537	-40.1513661458	-39.6873427033	-37.757331131	0.0241310063277	0.466265345312	0.973274098391
89896	cap	102640879	Gm36839	0.071022077487	0.0690312546306	-0.0231465684935	0.09494986204	0.491430279485	0.350364888654	0.510133439457	-15.9086014793	-48.3143704952	-47.2550239192	-45.7336563004	0.615295704728	0.577664405885	0.89746446435
89897	cap	102640961	Gm36901	0.183385389368	0.0590295203033	-0.0425196301055	0.119966309992	0.00372632083406	0.258484681348	0.128629133319	-24.2820129756	-48.3143704952	-47.6915280155	-48.2390609691	0.0142889254777	0.492586880585	0.620757149578
89898	cap	102640986	Gm36916	0.0580614891022	-0.00273431191102	0.00561684008258	-0.0100210106101	0.0182119065519	0.899423967567	0.721524606586	-20.4610448558	-43.9918224359	-42.0091757852	-40.1506730907	0.0494369450864	0.94848744024	0.951344845986
89899	cap	100042148	Gm3695	-0.197899735947	-0.0363615366871	-0.105613307086	-0.0283195434857	0.0191884736381	0.59411463079	0.731810203883	-21.1938351454	-48.3143704952	-46.6206478052	-44.7502455395	0.0515224102629	0.764819224728	0.955447041571
89900	cap	100042149	Gm3696	-0.0262622114104	0.0228330188592	0.10829252158	0.0107479781406	0.605655156669	0.539693811242	0.39041973674	-15.6904102659	-48.3143704952	-46.7200307208	-45.5339051058	0.714911974375	0.727035390208	0.842699081636
89901	cap	100042211	Gm3724	-0.256148372776	-0.0410934385536	-0.102905250041	0.0586266368592	0.000998958534704	0.572686774097	0.282570996355	-26.8305796547	-48.3143704952	-46.657581764	-45.9315981009	0.0050737811735	0.749315761106	0.776400809184
89902	cap	100042237	Gm3740	-0.00671688372404	-0.0451336594838	-0.0590085654333	-0.0432529029972	0.897513486351	0.229504491852	0.892154562304	-15.4267333117	-48.3143704952	-47.8717220897	-45.8920037868	0.935274779421	0.460858608721	0.986850337794
89903	cap	100042266	Gm3756	0.0640701446572	0.116517434445	-0.0340202526842	0.164066724051	0.298524011465	0.00720163815799	0.0394575962805	-16.5492983447	-48.3143704952	-54.1026932895	-56.7817345247	0.423883960925	0.0678955986648	0.426887400369
89904	cap	100042277	Gm3764	-0.0257971845225	-0.0318085183682	0.0167604600764	-0.110086783064	0.29173077918	0.0669523172254	9.82555298733e-05	-16.5818301511	-48.3143704952	-49.9340594746	-64.6666135163	0.416758255972	0.236659189637	0.0208407425493
89905	cap	100042319	Gm3788	0.146000408929	0.096996618019	0.025536782119	0.129520634043	0.000686538420469	0.00267967589296	0.115168983509	-27.5642850929	-48.3143704952	-56.0345275422	-56.7727561068	0.00381371340569	0.037544979274	0.599003990604
89906	cap	100042375	Gm3809	-0.217281622896	0.00910488578328	-0.144849595367	0.0608362823893	0.0261506591557	0.911193210798	0.276455580046	-20.626188119	-48.3143704952	-46.3277877994	-45.6346268297	0.0654302353055	0.95502485276	0.772709281048
89907	cap	100042424	Gm3837	0.126138141393	-0.00137147166559	-0.129109792905	0.0546340195845	0.227199955744	0.985998383682	0.281375010009	-16.9475265845	-48.3143704952	-46.314702676	-45.5950671925	0.344062123231	0.993484712914	0.776155272847
89908	cap	100042427	Gm3839	-0.216718348935	-0.0323963844042	-0.137638771532	-0.0108905360232	0.0179958262552	0.664753570733	0.527836527492	-21.3122702279	-48.3143704952	-46.5169282525	-44.9566800374	0.0489265282957	0.813958113036	0.900462123525
89909	cap	100042497	Gm3871	0.227275985239	0.0956440597695	-0.0071651598977	0.236818779596	5.78898900061e-06	0.0815829730852	0.0225615659895	-33.2214230687	-41.7778916599	-43.0725858692	-46.8658948732	9.47500746615e-05	0.26294546309	0.351102588286
89910	cap	100042503	Gm3873	-0.0624578333824	0.0144531644621	-0.0815223106611	0.122740965697	0.37096445689	0.779703623714	0.0458876098135	-16.2535790449	-48.3143704952	-46.3987533957	-48.7961081048	0.498895915699	0.884813507595	0.448876995841
89911	cap	100042625	Gm3934	0.0208398349809	-0.0263700412599	-0.0905464014991	-0.0116236865956	0.756134928587	0.587652969892	0.530081686291	-15.5109732662	-48.3143704952	-46.6314986011	-45.0664839837	0.833553845014	0.7603954752	0.900462123525
89912	cap	100042773	Gm4024	-0.0422460991777	0.195049387436	0.0522427885074	0.218986236894	0.440192045363	1.82158888892e-05	0.152856843839	-16.0377040687	-48.3143704952	-66.1173905915	-66.3720449922	0.567688767809	0.00130865086879	0.656961491515
89913	cap	100042816	Gm4045	-0.0586858107036	-0.0114094767491	-0.0980526342622	0.0236813905731	0.404190024555	0.823624796564	0.283564417398	-16.1432354565	-48.3143704952	-46.3679521503	-45.6367212872	0.532782057629	0.908778593877	0.777424845617
89914	cap	100042959	Gm4130	-0.321708656905	-0.138433454473	-0.0686935501542	-0.183627439957	0.000110604052727	0.0610510766901	0.442081409828	-31.1712666802	-48.3143704952	-50.0984082825	-48.7503554665	0.000938024037187	0.225392378382	0.868000893799
89915	cap	100653392	Gm4149	-0.00211943192826	0.0928585231725	-0.0727799864454	0.168276019061	0.984380156759	0.23596895505	0.150295711349	-15.409636922	-48.3143704952	-47.8292133831	-48.1122656664	0.989811555137	0.467609961402	0.65291098196
89916	cap	100418460	Gm4202	0.00425264558362	0.0369202172635	-0.0553690322497	0.163248314892	0.947243694735	0.424445255563	0.0166304528961	-15.4138511475	-48.3143704952	-47.0024699821	-51.3294847765	0.966741638879	0.641422468767	0.311028471365
89917	cap	100043064	Gm4204	0.225573227147	0.0579726305899	-0.0871449427445	0.109822730284	9.85109395112e-05	0.321234639968	0.13502581185	-31.4016702249	-48.3143704952	-47.3755810468	-47.840124328	0.000853062816618	0.552159440128	0.631961065455
89918	cap	100043084	Gm4217	-0.332461800316	-0.13771592567	-0.118653646533	-0.147354000004	0.000394212406204	0.0868426012884	0.865457867057	-28.6545964088	-48.3143704952	-49.4765275745	-47.5082018949	0.00249913472469	0.27123594759	0.984415999092
89919	cap	100043089	Gm4221	-0.210907618854	-0.134861900213	0.138160324182	-0.138271289043	2.48456738876e-07	0.0071418192627	0.528413929719	-44.7839322226	-41.8595951176	-47.7199184054	-46.1625970639	8.32814531224e-06	0.0676853135293	0.900462123525
89920	cap	100043143	Gm4258	0.0622510605244	0.0879515987491	-0.013032567878	0.0932402158699	0.104433098928	0.000903999688149	0.356122479466	-18.1902844749	-48.3143704952	-58.1917238863	-57.1312533385	0.190886145683	0.0190291934355	0.822322081387
89921	cap	100043278	Gm4332	-0.245176822369	-0.0783263440187	-0.177551816638	0.0672904825551	0.145693615893	0.530531113599	0.337656192977	-17.6420777428	-48.3143704952	-46.7386539052	-45.752977496	0.246421810508	0.720415344893	0.813596866707
89922	cap	100043283	Gm4335	-0.224955788094	-0.0769362271353	-0.0653718644623	-0.0848109727706	0.00161614649992	0.201773371359	0.874449650382	-25.8939902387	-48.3143704952	-48.0718532959	-46.0994011075	0.00743805079684	0.430597988275	0.98593046013
89923	cap	100043305	Gm4349	-0.00372943195392	0.0972135444802	-0.0995850010805	0.113808183596	0.958091807872	0.073185036178	0.28517680286	-14.3050561483	-41.3599863718	-42.8469519743	-42.1191941567	0.972941952766	0.248296627819	0.778021469762
89924	cap	100043330	Gm4366	-0.13756426589	0.147156801218	-0.0548332133845	0.193272077564	0.161628642976	0.0724997186952	0.231797095239	-17.4755816288	-48.3143704952	-49.7931044062	-49.3706608281	0.266183670183	0.247276832379	0.741951544318
89925	cap	100043407	Gm4419	0.184631291714	-0.00352874488679	-0.059923602431	0.0330151104459	0.0111850555496	0.955652164453	0.478074635487	-22.197229308	-48.3143704952	-46.3177060349	-44.8729759189	0.0337291993729	0.978405087135	0.884330803459
89926	cap	100043472	Gm4459	-0.169253734068	0.00264641762788	-0.0655554247992	0.0193441911381	0.00940833463499	0.963188669256	0.559878951976	-22.5219907325	-48.3143704952	-46.3166679397	-44.6917177201	0.0294440183439	0.982420255885	0.909477419983
89927	cap	100043560	Gm4518	-0.182828410412	0.00649756615334	0.0283116503908	0.000196801140181	0.0561120545064	0.932466083786	0.879816860033	-19.2579252209	-48.3143704952	-46.3221161226	-44.3473413218	0.118411369776	0.967903283195	0.98593046013
89928	cap	100043580	Gm4532	0.0709433385018	0.0242783359962	-0.0772501817153	0.0447562264905	0.23511561877	0.578920540826	0.298945582735	-16.8961968801	-48.3143704952	-46.6465537656	-45.8369482656	0.353629182703	0.753955958924	0.786748231477
89929	cap	100043594	Gm4540	0.0600533393815	0.0726709096327	-0.127925011384	0.174900423021	0.491548730051	0.244013146986	0.0182282059338	-15.9083284923	-48.3143704952	-47.7782456566	-51.9277977843	0.615380907815	0.476970302842	0.322435287807
89930	cap	100043659	Gm4575	-0.252097417814	-0.0551174970759	0.0269756176787	-0.0706057971156	0.0233008663421	0.532862619185	0.689051679215	-20.8370212799	-48.3143704952	-46.7338600931	-44.9105252036	0.0597194352735	0.722055462556	0.943785583397
89931	cap	100043716	Gm4602	-0.233841289746	-0.107496843938	-0.0945217463376	-0.121602974946	0.00453358076663	0.0963888689934	0.833524771658	-23.9067136336	-48.3143704952	-49.2957254009	-47.3444690964	0.0167033859869	0.287658690183	0.979811174259
89932	cap	100043718	Gm4604	-0.497880936473	-0.172261770574	-0.274205228049	-0.142561219483	0.000411891322757	0.169134348002	0.660385982526	-28.5681760344	-48.3143704952	-48.3534587984	-46.5664701073	0.00256984826309	0.38946839619	0.941233254522
89933	cap	100043724	Gm4609	-0.197167555385	-0.0481230602695	-0.117428065274	-0.0133800544639	0.00197772956813	0.386891079269	0.378908269656	-25.5026017645	-48.3143704952	-47.1218833069	-45.9761471741	0.00874296814875	0.61059374183	0.834980021561
89934	cap	100043740	Gm4617	-0.294637904035	-0.101602191391	-0.101437825271	-0.101785667432	0.000249373308079	0.164452666739	0.998104977353	-29.5586098385	-48.3143704952	-48.3989699011	-46.3989761252	0.00176308517177	0.383727665307	0.999569029847
89935	cap	100043797	Gm4654	-0.2733760418	-0.0885979272407	-0.082404757333	-0.0925099242456	0.00847980146785	0.28801737599	0.95316479964	-22.7177338104	-48.3143704952	-47.5319178458	-45.535724007	0.0272541131673	0.520409078505	0.993556094191
89936	cap	100043853	Gm4691	-0.231416737006	-0.0459013657257	-0.110748579995	-0.0197848985849	0.000970216881572	0.477423455576	0.526728456515	-26.8875842953	-48.3143704952	-46.8587722831	-45.3008898675	0.00498373921918	0.679830064045	0.900462123525
89937	cap	100043883	Gm4708	-0.0245599201954	0.0952612080873	-0.0655903345058	0.211150250478	0.834151094936	0.265130796403	0.106517903916	-15.4554788262	-48.3143704952	-47.653684979	-48.5279650835	0.892480272447	0.498534097226	0.585920475531
89938	cap	103324	Gm4735	0.10365198151	0.027241163913	-0.0759722514098	0.0783035241044	0.0590335243815	0.516293643145	0.081093708356	-19.1689094202	-48.3143704952	-46.7687638659	-48.1259387426	0.123276780007	0.709605886431	0.543265534683
89939	cap	193533	Gm4742	-0.138877214116	-0.165930052273	-0.12026317995	-0.203908669152	0.191831675456	0.0271857624073	0.572417841174	-17.2061550808	-48.3143704952	-51.5762129325	-49.9278051347	0.30273552505	0.14438227029	0.9153585968
89940	cap	223417	Gm4824	-0.106220711324	-0.045796500481	-0.0642793830331	-0.0295199769306	0.315621717835	0.550991230097	0.822922121235	-16.4714805862	-48.3143704952	-46.6978520044	-44.7531102564	0.44224709373	0.734405169628	0.977292253838
89941	cap	224460	Gm4828	0.0283647313232	0.0800188281662	-0.15270574196	0.169794802201	0.843390653195	0.437289686556	0.159152859581	-15.4504038313	-48.3143704952	-46.9651626061	-47.152240596	0.898351206099	0.651509014038	0.662479766648
89942	cap	225228	Gm4835	-0.219922146455	-0.152974170672	-0.099847343176	-0.199861937147	0.0232264045532	0.0299040216968	0.470590443274	-20.842882866	-48.3143704952	-51.3991738394	-49.9735726078	0.0595661414817	0.152859889551	0.881439378071
89943	cap	235392	Gm4895	-0.240277420109	-0.00505306017397	-0.118705617685	0.0290631033129	0.00100822828873	0.94461380238	0.395338066973	-26.8125477199	-48.3143704952	-46.3195761482	-45.1167084123	0.00510807776156	0.974002362811	0.844307523828
89944	cap	237412	Gm4924	0.0461608043396	0.0140160741727	0.0363089081988	0.0115857153599	0.311423774589	0.673396403882	0.82655025771	-16.4900711774	-48.3143704952	-46.5059854105	-44.5589662713	0.437882859996	0.819150927009	0.978443859896
89945	cap	238091	Gm4929	-0.340476524142	-0.145125922207	-0.130019475248	-0.149741223407	0.00119310646581	0.0932514967749	0.922714257424	-26.4841930259	-48.3143704952	-49.352914742	-47.3632996708	0.00585994768605	0.282297923165	0.991283344723
89946	cap	240038	Gm4944	0.0902746992047	0.00170539312022	0.0233902806108	-0.00272148911836	0.0212135610208	0.95837902892	0.766775564271	-21.0091704929	-48.3143704952	-46.3173080927	-44.4143704291	0.0556536149665	0.979724488327	0.964475530172
89947	cap	240160	Gm4948	-0.207004728216	0.0570044096104	-0.129385709844	0.158796496314	0.0167041298383	0.466248522134	0.0754518408779	-21.4500496431	-48.3143704952	-46.8869332966	-48.3736278594	0.0463118586117	0.670854584277	0.529313236908
89948	cap	240289	Gm4950	-0.232314670114	-0.170373605929	-0.124245712501	-0.210501107205	0.103696464527	0.0975157063992	0.674056848592	-18.2021477851	-48.3143704952	-49.2756781717	-47.4708570627	0.189853626012	0.289043277356	0.943785583397
89949	cap	100503386	Gm4980	-0.107597006648	-0.0598298284642	-0.0518294103085	-0.0599891605208	1.44438343042e-06	0.00381353449738	0.9548510306	-39.8928581222	-48.3143704952	-55.3411037236	-53.3446404605	3.25386008955e-05	0.0466995413025	0.994205625877
89950	cap	245405	Gm4987	-0.300183767019	-0.10405618035	-0.160138797921	-0.0759448360575	0.00488396594764	0.229492844344	0.647240338387	-23.7645780665	-48.3143704952	-47.8717999797	-46.1028425586	0.0177427028327	0.460858608721	0.938394187696
89951	cap	245440	Gm4988	0.0341904030997	0.126521880228	-0.180083996338	0.152828542529	0.581453369298	0.0043727906952	0.0314927004846	-15.7297995316	-48.3143704952	-55.0732825213	-58.1768694219	0.694060576706	0.0505084215683	0.393266027457
89952	cap	277333	Gm5069	-0.0670752360769	0.0667107024519	0.0264365197274	0.0887487054332	0.311875557074	0.195243012708	0.562976308331	-16.4880547947	-48.3143704952	-48.1237437938	-46.4929051562	0.438305772545	0.423095836378	0.909972142785
89953	cap	328354	Gm5087	-0.0757465806323	-0.0161451329016	0.176364324609	-0.0166851266154	0.0492954323907	0.672777294208	0.792488234829	-19.1102879724	-28.5954503695	-26.7930053323	-24.872094063	0.107156352055	0.819018644429	0.97068409431
89954	cap	330503	Gm5113	-0.00100440949422	0.0221851911256	0.0273271475612	0.021446878481	0.980954348791	0.464156047167	0.949163933663	-15.4098337659	-48.3143704952	-46.8923273636	-44.8968124965	0.988157132146	0.66973855845	0.993239313915
89955	cap	331392	Gm5124	0.0145204080656	0.0890662234268	0.00299656818121	0.110892190402	0.68404429078	0.000562337296096	0.0702639283491	-15.58392962	-48.3143704952	-59.1427411494	-60.7580693903	0.778177656799	0.0139102808957	0.520097943863
89956	cap	331480	Gm5126	0.109031281455	0.164866979249	-0.161452729625	0.194406484231	0.0607294647535	2.71169113023e-05	0.00415202791873	-19.1193574149	-48.3143704952	-65.3011322131	-72.3649397765	0.125999450236	0.0017153905186	0.174156882392
89957	cap	380850	Gm5141	0.0452543511348	0.0334270774554	-0.0478948103485	0.0777591588807	0.313569990894	0.300210924844	0.0588739043646	-16.4805260483	-48.3143704952	-47.4719417813	-49.4093879048	0.44012985272	0.532743485671	0.488827803759
89958	cap	381438	Gm5148	-0.0131724535303	0.0176756235134	0.0306180442726	0.0143136981878	0.726004213564	0.517788364288	0.810892537979	-15.5387845869	-48.3143704952	-46.7655341059	-44.8287049269	0.809988253619	0.710700184327	0.975821188857
89959	cap	383528	Gm5256	-0.286401532975	-0.120710311957	-0.132421009234	-0.116878174987	0.000644965560459	0.0870443993461	0.923948775364	-27.6867621716	-48.3143704952	-49.4724864312	-47.4825412425	0.0036163124186	0.271518924787	0.991505523628
89960	cap	217648	Gm527	0.221065226807	0.148573371229	0.0157228354053	0.175789182965	0.000565617410621	0.00231093276616	0.193149757215	-26.8000813447	-44.9806197623	-53.0269477568	-52.9037869547	0.00326071226803	0.034240507454	0.702435484129
89961	cap	383769	Gm5270	-0.346203403518	-0.069001337519	-0.0511292354771	-0.0736152804334	0.00372314364568	0.502768258148	0.930337620987	-24.2836483336	-48.3143704952	-46.798745128	-44.8071774169	0.0142833523875	0.698724833662	0.992376162231
89962	cap	383862	Gm5276	-0.106198847272	-0.106323739206	-0.076671420435	-0.13412667294	0.139029983606	0.0366787200248	0.566737010887	-17.7179104192	-48.3143704952	-51.022244584	-49.3843397376	0.237653100915	0.171794277402	0.912009486471
89963	cap	385362	Gm5389	-0.140693920211	-0.140701859952	-0.0944637280022	-0.18256880502	0.141378198648	0.0380575561127	0.510072731488	-17.6907299265	-48.3143704952	-50.9545005721	-49.4332703365	0.240857793428	0.175188615239	0.89746446435
89964	cap	414359	Gm5417	0.343562316601	0.206835532373	-0.0286833945051	0.289290272474	5.21147948187e-05	0.0024479445903	0.0288614956677	-32.6715296266	-48.3143704952	-56.2128871194	-59.4818954145	0.000525885656807	0.035579708932	0.384305173543
89965	cap	432438	Gm5421	-0.302664197261	-0.147966070735	-0.227224997755	-0.140952629891	6.39224444346e-05	0.0243137173087	0.714800274308	-32.2637226474	-48.3143704952	-51.7844860192	-49.9318187147	0.000608334408843	0.135205123567	0.948696823425
89966	cap	432448	Gm5422	-0.147972879159	-0.0121487917069	-0.050346244671	0.00390020981253	0.182747860098	0.883999283325	0.768626738899	-17.2817225562	-48.3143704952	-46.3373305074	-44.4328130821	0.292461884494	0.94001281969	0.965191190515
89967	cap	432502	Gm5428	-0.12382668109	0.0548112971213	-0.0751773432261	0.115500245327	0.324223275298	0.56202232871	0.349562957904	-16.4343818661	-48.3143704952	-46.6770036588	-45.642486024	0.450907784423	0.742933154094	0.820361688078
89968	cap	432676	Gm5436	-0.163690239627	-0.0155194455197	-0.0695877901694	0.00899068264587	0.00686636692146	0.767466525645	0.491475181916	-23.1167485309	-48.3143704952	-46.4086739244	-44.9308906096	0.0230896006915	0.877226900183	0.887434429712
89969	cap	432730	Gm5446	-0.287312521787	-0.0977619475284	-0.17378085667	-0.0827712412654	0.00582347055133	0.246083602984	0.68961994957	-23.4294630845	-48.3143704952	-47.7654577099	-45.9414422672	0.0203388373661	0.479329085647	0.943785583397
89970	cap	432800	Gm5454	0.0296474978056	-0.00413778061916	0.00517018619234	-0.0156240421189	0.491141542119	0.895373112652	0.745264638614	-13.5661190645	-43.933225422	-41.9519770924	-40.0692492255	0.61512342079	0.946923177015	0.959780058372
89971	cap	432822	Gm5457	-0.280009335573	-0.143569542903	-0.110319166723	-0.164845148165	2.5214940327e-05	0.0138003973413	0.640219391932	-34.124861453	-48.3143704952	-52.8535278455	-51.0945649491	0.000299197688428	0.098288808295	0.937129571137
89972	cap	432939	Gm5468	0.0845308638944	-0.00235908727879	-0.0317704335585	0.115953581067	0.000552881369089	0.934834028196	0.0379493074134	-25.5714880715	-40.5253466434	-38.5326238636	-41.3423791154	0.003199393085	0.968549613904	0.422089452083
89973	cap	432950	Gm5471	-0.251464157468	-0.221355467282	-0.125652546792	-0.269914081367	0.0116593234526	0.00163117317359	0.307134730264	-22.1194782987	-48.3143704952	-57.0162475352	-56.1669943096	0.0348324784331	0.027282508822	0.789705090059
89974	cap	433131	Gm5497	-0.0811786530036	-0.0707509471991	-0.049212779083	-0.0961721649613	0.38878272275	0.294445199463	0.729955959481	-16.1927295848	-48.3143704952	-47.4999052037	-45.6313743272	0.517106431892	0.527108715578	0.954791486999
89975	cap	433144	Gm5499	-0.101135525751	0.0288337501091	-0.043076032617	0.0733993793309	0.0197224758144	0.458029536826	0.143518467778	-21.1432507029	-48.3143704952	-46.9083456362	-47.2692623126	0.0526363780753	0.665564587914	0.644168227389
89976	cap	433184	Gm5507	-0.170134292983	-0.0413644608509	-0.113466657826	-0.0271898887739	0.0582577020119	0.548266288237	0.645342205272	-19.192084275	-48.3143704952	-46.7031238394	-44.9368431622	0.122011413648	0.732594546926	0.937408896531
89977	cap	433221	Gm5511	-0.288202552928	-0.0915322049621	-0.0121635020973	-0.126694993217	0.033079083798	0.38007061891	0.61440882221	-20.1997301674	-48.3143704952	-47.1453770989	-45.4254172396	0.0785025487219	0.604827240588	0.929304890187
89978	cap	433224	Gm5512	-0.206837305868	-0.0993697192533	-0.14971919974	-0.0871631154081	0.0110779984117	0.110884903162	0.689689723984	-22.2152480487	-48.3143704952	-49.0555132512	-47.2314143524	0.0334476658277	0.311009752801	0.943785583397
89979	cap	433229	Gm5514	-0.123592554109	-0.0351355627383	-0.0777734555753	-0.0291402375873	0.00239127773369	0.310868901506	0.64614041001	-25.1355164929	-48.3143704952	-47.4220309913	-45.6546224129	0.0101485926758	0.54166639293	0.937950032034
89980	cap	433238	Gm5518	0.280044702204	-0.20458018375	-0.0651729727814	-0.236789156464	0.0261872494	0.0882689849191	0.57400793663	-20.6236389302	-48.3143704952	-49.4481788449	-47.7968676974	0.0654681235001	0.273660750858	0.915912133419
89981	cap	433261	Gm5521	-0.25244968901	-0.0862704509869	-0.0992519022695	-0.0792576666287	0.000182590042648	0.165934056357	0.878276283472	-30.1758127184	-48.3143704952	-48.3844104472	-46.4102916057	0.00138109624087	0.38574797145	0.98593046013
89982	cap	433273	Gm5523	-0.242823637603	-0.0853872615255	-0.0865555203727	-0.0851813444782	0.00524589143883	0.224849042526	0.99445443944	-23.6282763922	-48.3143704952	-47.903238846	-45.9032921477	0.0187178066827	0.456313490725	0.99952420877
89983	cap	433283	Gm5525	-0.316295534787	-0.015531773076	-0.137147091038	0.0363366574843	0.0114696272175	0.884564663242	0.461482775909	-22.1501804002	-48.3143704952	-46.3371056664	-44.9354545107	0.0344342631732	0.940408391982	0.878624046599
89984	cap	433297	Gm5526	0.266275382031	0.150306997278	-0.15067801016	0.279325408058	0.0036955848453	0.0316670236341	0.00262126242687	-24.2978931969	-48.3143704952	-51.2930963491	-59.2810260133	0.0142075223429	0.158127890204	0.138277795104
89985	cap	433326	Gm5529	-0.21774987028	-0.079152031479	-0.101518485732	-0.0724426736401	0.000365751404327	0.143010800117	0.820492870726	-28.8022914577	-48.3143704952	-48.628108481	-46.6849197239	0.00235591456208	0.355604655526	0.977292253838
89986	cap	433598	Gm5539	-0.161258676434	0.0137579575235	-0.0577794084641	0.0275530273985	0.0930441854286	0.855281230613	0.680175647843	-18.384779239	-48.3143704952	-46.3502484687	-44.5377423382	0.174591901657	0.925030056442	0.943785583397
89987	cap	433885	Gm5555	-0.238190515108	-0.0205383486807	-0.127062101088	0.0515257377123	0.019453483434	0.807074213153	0.299868905438	-21.1685521605	-48.3143704952	-46.3786914477	-45.5645459894	0.0520821417289	0.899951508667	0.786933804322
89988	cap	433914	Gm5558	-0.172852272356	-0.16330642151	-0.144549328673	-0.179913105871	0.189548051738	0.0819124298084	0.849990930788	-17.2247544595	-48.3143704952	-49.5785411753	-47.6180090549	0.300420694828	0.263202099503	0.981999494638
89989	cap	433921	Gm5559	-0.0684251385876	0.0136578296396	-0.0429098303016	0.0247620713473	0.202088328202	0.738357361999	0.543384450046	-17.1256979335	-48.3143704952	-46.4347138817	-44.8421903943	0.315013211713	0.86097945045	0.902673554885
89990	cap	433923	Gm5560	-0.194284993144	-0.0806679405468	-0.111339109263	-0.0710587328456	0.00233600148065	0.11901245911	0.739320749984	-25.1806762605	-48.3143704952	-48.9354850788	-47.0576555258	0.00997292939815	0.321963907218	0.958883881837
89991	cap	433955	Gm5564	-0.186845067375	-0.0081634247081	-0.0926938261057	0.0423805259437	0.0444106278001	0.912582391727	0.382682435404	-19.6715364347	-48.3143704952	-46.3273696387	-45.1682015163	0.0988612152124	0.955508442522	0.836446237264
89992	cap	434064	Gm5577	0.19821284754	0.146686444202	-0.0458126606918	0.211424442076	0.00132875594462	0.00109609363017	0.00646975975538	-26.2745245471	-48.3143704952	-57.8070947643	-63.986820282	0.00636239611128	0.0214970254904	0.214010535431
89993	cap	434179	Gm5595	0.0782886913994	0.00323402942431	-0.00955859345707	0.00603217690666	0.110440039144	0.931572240534	0.87517585981	-18.0968410376	-48.3143704952	-46.3223230215	-44.3495504436	0.199065969581	0.967551296017	0.98593046013
89994	cap	434233	Gm5601	-0.125401050356	-0.0102925265882	-0.0412910639217	-0.00633567804351	0.000457007768284	0.777544242627	0.763523809237	-28.3635530601	-48.3143704952	-46.4004607067	-44.5003322271	0.00278401592812	0.883319778379	0.964246663943
89995	cap	100417643	Gm5605	-0.0183925784599	0.00538665671984	-0.14544565261	0.0529929365861	0.885287174504	0.953096916248	0.357940992279	-15.4311887466	-48.3143704952	-46.3181019413	-45.2505519574	0.92728458443	0.978002639637	0.823079344934
89996	cap	434280	Gm5607	-0.0238527829171	0.0144144431519	-0.169163469497	0.0144486301933	0.351265612377	0.546548121338	0.917534251581	-18.023813867	-31.0067350015	-29.4071060197	-27.4192653095	0.479695014777	0.731782375106	0.990190916081
89997	cap	228715	Gm561	-0.193443179999	-0.0621880816274	-0.0640664209089	-0.0606427738605	1.5828802965e-07	0.360061615699	0.980128484384	-44.3870736691	-48.3143704952	-47.2178607	-45.2185452339	6.0600082766e-06	0.585819864881	0.997926262743
89998	cap	434373	Gm5611	-0.445479645035	-0.17254233167	-0.0501746666918	-0.238025674407	9.97536548087e-06	0.0976802136435	0.386213426977	-35.9883767402	-48.3143704952	-49.2727726079	-48.1012067923	0.000147814578303	0.289070292546	0.839259585131
89999	cap	434401	Gm5616	0.00221339344383	0.19021828708	-0.172635037448	0.356277420738	0.984306921794	0.0213715712688	0.00134418242189	-15.4096407229	-48.3143704952	-52.0261667702	-61.3672364337	0.989811555137	0.125384677377	0.101036088798
90000	cap	434402	Gm5617	0.00579894895754	0.0468203902563	-0.0496557069712	0.11581943966	0.919017014985	0.254532385239	0.0429386705334	-15.4201371117	-48.3143704952	-47.714607831	-50.2356284849	0.948537426287	0.487989543093	0.43890805487
90001	cap	434428	Gm5620	-0.020140681521	0.144141891617	-0.0942285294511	0.214433798328	0.793661689258	0.0129368014589	0.018317953094	-15.4814000462	-48.3143704952	-52.9767054798	-57.1167710363	0.862307281174	0.094572578546	0.322435287807
90002	cap	434860	Gm5644	-0.455290138974	-0.162264807901	-0.192030761629	-0.149405692297	0.000417351966038	0.154477450189	0.863660052674	-28.5422377482	-48.3143704952	-48.5010745447	-46.5336094386	0.00259199771379	0.370456996898	0.983748255453
90003	cap	435366	Gm5665	0.0121335504376	-0.0286981439161	-0.0481633510575	-0.0212015662803	0.75880776689	0.320160661678	0.677083284151	-15.5086842224	-48.3143704952	-47.3803017943	-45.5716569396	0.835682430684	0.550761702977	0.943785583397
90004	cap	497028	Gm5776	-0.197344417952	-0.123652860998	-0.107540832211	-0.133756478515	0.024873214842	0.0557867541519	0.84207037662	-20.7175878745	-48.3143704952	-50.259971056	-48.3037738504	0.062943409994	0.214365862083	0.98111791779
90005	cap	544705	Gm5778	0.0385348638398	-0.0362220132975	0.0675246355037	-0.195267968307	0.653665333411	0.562964098818	0.0372570462148	-15.6215901547	-48.3143704952	-46.675259844	-49.4619326796	0.754086708329	0.743486342448	0.419249342983
90006	cap	544878	Gm5787	-0.37046354092	-0.124895589857	-0.0983770590733	-0.133381904769	0.000214738752515	0.174530212335	0.870557221985	-29.8545078842	-48.3143704952	-48.3027644251	-46.3320622722	0.00156815799534	0.39572878659	0.985442033901
90007	cap	544940	Gm5791	-0.14608466859	0.0584719100146	-0.195649367132	0.0855904184661	0.0873501590173	0.404388497906	0.236218407649	-18.4919864685	-48.3143704952	-47.0642316535	-46.6122427434	0.166582604542	0.624949387256	0.746309754143
90008	cap	545062	Gm5802	-0.188305015462	-0.0215069837421	-0.0620580864234	0.0153448940669	0.00502459670845	0.71432501831	0.514009252854	-23.7104307589	-48.3143704952	-46.4588952221	-44.9288148114	0.018118820381	0.846185702287	0.898281272867
90009	cap	545184	Gm5812	-0.214454236468	-0.0268720779416	-0.0279418316503	-0.0263400175746	0.0249303846364	0.728275873551	0.992300391965	-20.7133942461	-48.3143704952	-46.4445558524	-44.4446586053	0.0630358244793	0.85493361642	0.99952420877
90010	cap	545208	Gm5814	-0.179208399189	-0.0924043129262	-0.121514798401	-0.0794043441353	0.0487565283094	0.170431098395	0.772962244583	-19.5057723492	-48.3143704952	-48.3411078561	-46.4329455914	0.106249725265	0.391138133169	0.965495112766
90011	cap	545253	Gm5820	-0.140942969516	-0.0537511922189	0.0254920246851	-0.0718210413412	0.00138804961623	0.144287338809	0.300741726382	-26.1895989969	-48.3143704952	-48.6134076179	-47.7949870318	0.0065920209312	0.357831427893	0.786933804322
90012	cap	545271	Gm5826	-0.0300995973762	-0.00969335722563	-0.0718500430162	0.0384152408462	0.777914160165	0.8994139749	0.479497954686	-15.4931436227	-48.3143704952	-46.331603434	-44.8832905101	0.849732329143	0.94848744024	0.885357474168
90013	cap	545332	Gm5830	-0.387413011683	-0.26301954344	-0.0973235451666	-0.375261849483	0.00188692489455	0.00441641763375	0.121278682242	-25.5936177395	-48.3143704952	-55.0538785999	-55.7026445594	0.00843623323413	0.0507244053532	0.611792323912
90014	cap	545369	Gm5835	-0.268729392343	-0.178156128765	-0.0819143612823	-0.251828853282	0.0177571155659	0.0318524147058	0.300299999823	-21.3369473654	-48.3143704952	-51.2823013104	-50.4660423268	0.048428496998	0.158793846935	0.786933804322
90015	cap	545508	Gm5844	-0.11551136629	0.089336649893	-0.0743432669146	0.173631582428	0.149610303315	0.173210149525	0.0682363956859	-17.5993065816	-48.3143704952	-48.3149983467	-49.9833898467	0.251271224687	0.394084954127	0.518290880984
90016	cap	545568	Gm5855	-0.0288101602689	-0.0577403580405	-0.0683120497515	-0.0523345228612	0.5995128804	0.140682144802	0.84688581864	-15.7000947033	-48.3143704952	-48.6553098409	-46.6964492282	0.710020090626	0.352325806335	0.981999494638
90017	cap	545741	Gm5863	-0.314338172916	-0.113147542997	-0.0851248000198	-0.122263567083	0.000864023838162	0.161917536169	0.843401008929	-27.1141136646	-48.3143704952	-48.4242368175	-46.4672949665	0.00456303246711	0.380529585965	0.981612305084
90018	cap	545747	Gm5865	-0.0400619068015	0.0185531611958	-0.0734370860756	0.0896542809843	0.609635897087	0.745060659808	0.156052202764	-15.6842445052	-48.3143704952	-46.4284072072	-46.6483781689	0.718291450684	0.865010041423	0.659439341988
90019	cap	545829	Gm5874	-0.41864807578	-0.185757007061	-0.249982210429	-0.177082290108	2.22869810102e-06	0.0477115416505	0.799181961382	-39.0143326469	-48.3143704952	-50.5421966519	-48.6136096361	4.65169295957e-05	0.198313213146	0.972447699308
90020	cap	545878	Gm5884	0.100441287795	0.240383984689	0.112430174459	0.248722117979	0.186706257515	3.3661357425e-06	0.47760805133	-17.2482678472	-48.3143704952	-69.5965464492	-68.1529946236	0.297337081552	0.000402913247845	0.884330803459
90021	cap	545987	Gm5900	-0.240568754426	-0.146431470359	-0.127554049995	-0.152853784898	0.00376525967898	0.0190930529987	0.857324149943	-24.2620848318	-48.3143704952	-52.2383166777	-50.2739792555	0.0144028260277	0.117909501295	0.982825444852
90022	cap	546009	Gm5904	-0.24615925998	-0.181731596737	-0.125273469993	-0.212032020289	0.117686049109	0.108524770592	0.713851356481	-17.9912956289	-48.3143704952	-49.0921913124	-47.2405512657	0.208525128373	0.306640241684	0.948696823425
90023	cap	546015	Gm5905	-0.161282886659	0.0721097962629	-0.0940044456875	0.195820818798	0.0474802428258	0.305513464161	0.0378525743713	-19.5527835854	-48.3143704952	-47.4468284225	-50.2037286534	0.104006775189	0.536615434317	0.422089452083
90024	cap	546100	Gm5914	-0.177256048797	-0.0582740340823	-0.0881481612122	-0.0469556941058	0.000154784237753	0.184879249487	0.675813909591	-30.5035116829	-48.3143704952	-48.2104065746	-46.4033600981	0.00122109475785	0.410398319453	0.943785583397
90025	cap	546363	Gm5944	-0.314276926483	-0.0642419820575	-0.121361450064	-0.0507231892033	0.00291286567063	0.484720364951	0.764329599841	-24.7551449122	-48.3143704952	-46.8409560853	-44.9401274152	0.0117979726111	0.68471027834	0.964246663943
90026	cap	546752	Gm5977	0.186699142976	0.0956185461271	-0.00394248186313	0.151727837715	0.000515275883889	0.027780492055	0.0751236255451	-28.1275503778	-48.3143704952	-51.5359506057	-53.0304980205	0.00303939023483	0.146320978214	0.528811403347
90027	cap	546810	Gm5981	-0.047981993035	-0.0486741187833	-0.0934047580576	-0.0262119197855	0.564478777666	0.414532163393	0.59737889963	-15.7594598754	-48.3143704952	-47.0324432503	-45.3402469946	0.679109850754	0.632944370043	0.924878735499
90028	cap	606517	Gm6052	0.0324958032073	0.0200664580138	-0.0697228369071	0.0682559166386	0.749676733919	0.783791268626	0.371456004524	-15.5166223446	-48.3143704952	-46.3955719046	-45.276919373	0.827851399217	0.887634025214	0.831619954369
90029	cap	606520	Gm6055	-0.131537912625	-0.0167945377333	-0.0567865070571	0.0096141892124	0.0398160610132	0.740449420034	0.525021037739	-19.8664718984	-48.3143704952	-46.4327253944	-44.8785058558	0.0907850802934	0.86154073851	0.900462123525
90030	cap	606529	Gm6061	-0.0847535481803	-0.101591612478	-0.120592311895	-0.0890716173593	0.546839907216	0.31265662513	0.878835163789	-15.7921611136	-48.3143704952	-47.4138766406	-45.4395188387	0.664369678319	0.543377186649	0.98593046013
90031	cap	606532	Gm6063	0.0032959830335	0.0612509883954	-0.0745540063699	0.26911813612	0.972669756103	0.376696061855	0.0126024575434	-15.4104707658	-48.3143704952	-47.1572228172	-52.0237762291	0.982242802251	0.601265815033	0.279383438047
90032	cap	606534	Gm6065	-0.0123402876349	-0.0284450705696	-0.0870866590008	0.0337878060946	0.895557648313	0.673238797015	0.373240618048	-15.4274115343	-48.3143704952	-46.5061817521	-45.3809744543	0.934035951644	0.819150927009	0.832826197695
90033	cap	207806	Gm608	0.0792173159341	-0.000181505035938	0.00574184498268	-0.00256349966151	0.0169484967997	0.994853795067	0.894996209834	-21.4231593379	-48.3143704952	-46.3144153649	-44.3336361818	0.0467663606609	0.997429455327	0.986850337794
90034	cap	619829	Gm6104	-0.340854505854	-0.118068166486	-0.152984645204	-0.112386801369	4.15179614893e-05	0.151468054821	0.864087443448	-33.1260022163	-48.3143704952	-48.533356424	-46.5656856599	0.000443512082051	0.366773282534	0.983748255453
90035	cap	620009	Gm6123	-0.140305839819	-0.0726948785668	-0.0778296345744	-0.071640939152	0.000209343934655	0.019630998334	0.939307979845	-29.9048908839	-48.3143704952	-52.185954236	-50.1923507775	0.00153888587727	0.119598232864	0.992376162231
90036	cap	620213	Gm6136	-0.0526148431175	0.0604875593844	-0.0768577390153	0.155476193278	0.568606278941	0.37521518071	0.0909703371529	-15.7520879584	-48.3143704952	-47.1624684151	-48.3147442774	0.682730127433	0.599843150621	0.563791380614
90037	cap	620480	Gm6155	-0.241407202096	-0.193210817821	-0.115624801221	-0.220080810491	0.0027482316549	0.000787728311799	0.400886975739	-24.8671847788	-48.3143704952	-58.4670514285	-57.2456518124	0.0112868847986	0.0175346511599	0.847054492675
90038	cap	101056162	Gm6166	0.0418153938219	0.0501704929856	-0.0468433140227	0.0596749578546	0.501075943705	0.258683348168	0.494860737979	-15.8867275468	-48.3143704952	-47.6903793972	-46.2044812776	0.624347429768	0.492680301764	0.889583235313
90039	cap	620772	Gm6180	0.055399400549	-0.0567430757634	-0.0743757864466	-0.0418467070847	0.499838769832	0.353542084058	0.79227235924	-15.8894932535	-48.3143704952	-47.2426936657	-45.3192225729	0.623129818698	0.580472741294	0.97068409431
90040	cap	620782	Gm6181	-0.0781301663076	-0.00398769746178	-0.159722921095	0.107566314848	0.6224507166	0.972240739816	0.251874341132	-15.6649747751	-48.3143704952	-46.31567656	-45.7642313743	0.729110806083	0.986953287803	0.759344196499
90041	cap	621155	Gm6204	0.138629512075	0.0033707410439	-0.120314767131	0.0791915690153	0.257302482444	0.970426712616	0.289196835134	-16.7628351704	-48.3143704952	-46.3158529171	-45.5553063323	0.378564271254	0.9860511929	0.77938290423
90042	cap	621205	Gm6206	0.0460426589849	0.0553661224741	-0.119449649486	0.0807004873951	0.466797149356	0.2204432652	0.136933386901	-15.967836473	-48.3143704952	-47.9337947041	-48.3744373601	0.592904732512	0.451424324862	0.633829700612
90043	cap	621306	Gm6210	-0.293491689349	-0.167559440754	-0.124740308971	-0.184092243656	8.10968473959e-05	0.0057063403225	0.649989825487	-31.7891179872	-48.3143704952	-54.554261534	-52.7814597931	0.000733707512827	0.0596204506199	0.938550641001
90044	cap	621381	Gm6222	-0.526802433646	-0.266066750953	-0.155288538007	-0.313364843074	5.64517802223e-05	0.0181218494361	0.510729374486	-32.5118474688	-48.3143704952	-52.3368317936	-50.8141170623	0.000559931954927	0.114340909439	0.897877393774
90045	cap	622339	Gm6316	-0.271447986439	-0.0274002404444	-0.0524771630282	-0.0207567404313	0.00766592780671	0.75440061724	0.884077767745	-22.908264232	-48.3143704952	-46.4199314604	-44.4433872214	0.0252157808513	0.870333202281	0.986491564764
90046	cap	622570	Gm6335	-0.195480285024	-0.0877988027805	-0.100699693933	-0.081718986775	0.04550262227	0.230464435163	0.904027623899	-19.6283265059	-48.3143704952	-47.8653190042	-45.8813602515	0.100668059054	0.461950466083	0.987809684094
90047	cap	622901	Gm6368	-0.20042064461	-0.107405123791	-0.0743648857808	-0.129021964513	0.0488266929997	0.15324112303	0.722091097479	-19.5032256561	-48.3143704952	-48.5142496747	-46.6538239978	0.106336420559	0.369136895533	0.951638612366
90048	cap	622962	Gm6375	-0.0717453002889	-0.00240454853258	-0.107820130315	0.0676679922795	0.499530081591	0.975146402109	0.267523593471	-15.8901851393	-48.3143704952	-46.3154173651	-45.6718713081	0.622945796775	0.988144944061	0.767064360327
90049	cap	623006	Gm6382	-0.31879365004	-0.315540950117	-0.146625698893	-0.364112938282	0.0105645683446	0.000249676582812	0.258019854064	-22.3042223068	-48.3143704952	-60.7790370133	-60.1906010274	0.0323129708136	0.0082164458209	0.762300951623
90050	cap	623114	Gm6394	-0.398217761483	-0.0824540652771	-0.162687558468	-0.0126491089464	0.00475767332194	0.492176771606	0.535677585541	-23.814576022	-48.3143704952	-46.8232023504	-45.2464645015	0.0173977811503	0.689974302967	0.900812113136
90051	cap	623123	Gm6395	0.0652201951847	0.0857631594176	-0.142500479552	0.157545097395	0.561177918536	0.285199884217	0.107180085567	-15.7654307358	-48.3143704952	-47.5462380021	-48.4096818978	0.676739001019	0.51700709726	0.587880119206
90052	cap	623169	Gm6402	-0.181598941456	-0.0485576795516	-0.144635800154	0.0186268652378	0.104448021237	0.563276004481	0.340975398842	-18.1900451028	-48.3143704952	-46.6746835447	-45.6751608903	0.190886145683	0.743675631664	0.815273985443
90053	cap	623286	Gm6415	-0.236669152799	-0.123458833292	-0.165426729237	-0.113465383669	0.0190162912344	0.103487953122	0.786265261201	-21.210456171	-48.3143704952	-49.1734836803	-47.2546143678	0.0511316705511	0.299295889034	0.969427988843
90054	cap	623346	Gm6419	-0.297934117516	-0.131814876569	-0.0802578113642	-0.142406585276	0.00084063305252	0.0734474728055	0.74922217637	-27.1677885288	-48.3143704952	-49.7701820667	-47.8829311252	0.00445878782418	0.248467773755	0.961310347411
90055	cap	623672	Gm6444	-0.3446711797	-0.164489097979	-0.18154460455	-0.157807044197	1.37699901009e-05	0.0251628577113	0.882487454104	-35.3397002977	-48.3143704952	-51.7203557173	-49.7444642019	0.000189337363888	0.137964518504	0.986233461344
90056	cap	623867	Gm6457	-0.201672199968	0.000315991771701	-0.178107150056	0.0633987821867	0.0587100363219	0.997027635854	0.212136245764	-19.1785328711	-48.3143704952	-46.3143854637	-46.0320474059	0.122775094841	0.998745520688	0.722395032164
90057	cap	624037	Gm6467	0.131349095567	0.0642585619386	-0.110866500172	0.137515430517	0.259820950889	0.447567312434	0.179710082768	-16.7485926046	-48.3143704952	-46.9364955881	-46.9225146602	0.381024959206	0.658434668936	0.687340101877
90058	cap	624124	Gm6472	-0.104944164617	-0.058043087356	-0.121495165602	-0.0377345765108	0.101460546393	0.215341782234	0.443214193191	-18.2387295622	-48.3143704952	-47.9701002209	-46.6188178252	0.186768169978	0.44530958999	0.868000893799
90059	cap	624165	Gm6477	-0.344402307485	-0.0799910857024	-0.0545572140328	-0.08648128225	0.00133571562335	0.403962350173	0.894142460348	-26.2643597022	-48.3143704952	-47.0655926619	-45.0851291637	0.00638820515517	0.624764197882	0.986850337794
90060	cap	624198	Gm6483	-0.150115795199	-0.069898402865	-0.0583423199378	-0.0745113468364	0.0120490163684	0.127406559963	0.873251779641	-22.0579845101	-48.3143704952	-48.8206853909	-46.8487658783	0.0358126801018	0.33430188923	0.98593046013
90061	cap	624251	Gm6485	-0.265416829833	-0.170499250794	-0.120183885217	-0.189124463684	0.000128998162602	0.00146747344419	0.548816310966	-30.865410396	-48.3143704952	-57.2262548294	-55.6228511296	0.00105638334364	0.0255219135045	0.905471114339
90062	cap	624662	Gm6517	-0.246389717893	-0.11783086615	-0.0431420997174	-0.149911111839	0.000324711118441	0.0389265826497	0.382862946714	-29.0370632762	-48.3143704952	-50.9131127507	-49.7533069005	0.00215240106198	0.17733382372	0.836446237264
90063	cap	624979	Gm6542	-0.318991742027	-0.201247984419	-0.137612212647	-0.243663956064	0.000502139000189	0.00409095456852	0.440917160902	-28.1783181837	-48.3143704952	-55.2035910533	-53.8588708394	0.0029878738754	0.0484917129389	0.868000893799
90064	cap	625074	Gm6552	-0.468475563042	-0.212749775587	-0.159090046508	-0.228256721765	5.97597329737e-05	0.0412305400578	0.779263340394	-32.398138216	-48.3143704952	-50.8079109424	-48.8945879991	0.00058140744192	0.183863935506	0.968012246372
90065	cap	625174	Gm6560	-0.112116075728	-0.0352549253325	-0.0611885838447	-0.0231189264955	0.0215681045663	0.355152845998	0.643495963012	-20.9787250384	-48.3143704952	-47.2365001802	-45.4728410144	0.0563051095666	0.58191578075	0.937129571137
90066	cap	625193	Gm6563	-0.189110353954	0.0315554621516	-0.126931853268	0.110765853397	0.00314496278983	0.618211623558	0.0743785962721	-24.6076631908	-48.3143704952	-46.5822775546	-48.0947881005	0.0125162958487	0.781663806133	0.528135628911
90067	cap	100503412	Gm6565	-0.0915485269458	0.0787490632739	-0.051426521047	0.192050868646	0.124390032267	0.11528329458	0.0115690375097	-17.899853123	-48.3143704952	-48.9893972955	-54.0232524655	0.217718218747	0.316931714373	0.275294711272
90068	cap	625409	Gm6581	-0.303830655963	-0.123846603065	-0.111250167274	-0.130112234436	0.00425280484599	0.14486480911	0.916652930577	-24.0289331776	-48.3143704952	-48.6068053889	-46.6188893138	0.0158506554241	0.358132757156	0.989948241474
90069	cap	625672	Gm6612	-0.182696591172	-0.0986379011384	-0.108664903706	-0.0947481516173	0.0166159283362	0.0847742629529	0.912625196421	-21.4598551595	-48.3143704952	-49.5185429465	-47.5318278097	0.0460882519275	0.26828974894	0.988961170325
90070	cap	626009	Gm6644	0.164736918916	0.124638332186	0.0687043997233	0.142984845249	0.106101032437	0.0889956615013	0.660103778543	-18.1637582507	-48.3143704952	-49.4339266981	-47.6473158961	0.193201942881	0.27493624273	0.941205537935
90071	cap	626309	Gm6663	-0.271304115035	-0.112749617913	-0.103070243604	-0.120245359381	0.019437687982	0.20558723476	0.923991634941	-21.1700491054	-48.3143704952	-48.0424531162	-46.0524965632	0.0520698047961	0.434333716765	0.991505523628
90072	cap	626785	Gm6705	-0.15766470682	-0.0129872771926	-0.169851795836	-0.0105338102302	0.00421881284861	0.805217605472	0.712480411881	-25.3165243692	-44.8529461905	-42.9187612531	-41.0692885009	0.0157648068697	0.898948586796	0.948471578953
90073	cap	626854	Gm6712	0.0415527876307	0.00636581292884	-0.0382197742637	0.0288407838209	0.569175748076	0.9048635032	0.556141485186	-15.1651268825	-45.5575495147	-43.5730098496	-41.9569725505	0.683324727893	0.952135252323	0.90861504058
90074	cap	626950	Gm6722	-0.111830930881	-0.000770776432768	-0.121827587035	0.0428811763053	0.0966070321793	0.988218501881	0.163825225345	-18.3212631416	-48.3143704952	-46.3146056784	-46.4534712884	0.179949940947	0.994231354763	0.666072610182
90075	cap	627352	Gm6747	-0.188018437742	-0.0182320141885	-0.0966419396847	-0.00163698486249	0.0612137749236	0.816429131643	0.649265761292	-19.1054767702	-48.3143704952	-46.3724942943	-44.6007011605	0.126724345849	0.905256858436	0.938468473123
90076	cap	627557	Gm6768	-0.179079329973	-0.069971618174	-0.0164257238624	-0.0756914789423	0.00104243861813	0.127038899696	0.70199297766	-26.7474212985	-48.3143704952	-48.8255355871	-46.9870768388	0.00525259846914	0.33388412622	0.946849036862
90077	cap	627788	Gm6788	0.186347004797	0.096102273222	-0.0784916279333	0.20688826257	6.03148415003e-08	0.0336702613774	0.000909824242181	-46.3552565636	-48.3143704952	-51.1797987592	-61.316900057	3.31731628252e-06	0.163755637884	0.0867602710942
90078	cap	627889	Gm6807	-0.121358844444	0.0282128940855	-0.117974328725	0.0802308410446	0.150475314308	0.667130595319	0.183812095098	-17.5900309188	-48.3143704952	-46.5138827842	-46.4629528326	0.252376866442	0.815233453934	0.691355995497
90079	cap	628277	Gm6863	-0.334573806208	-0.127468695323	-0.0943785402063	-0.146485890007	0.000111065959587	0.109122315024	0.751653543883	-31.1629770823	-48.3143704952	-49.0828227667	-47.1933220355	0.000939788888812	0.307897272097	0.961807648248
90080	cap	628596	Gm6900	-0.181921744238	-0.165508543657	-0.107008395772	-0.184256898648	0.0650224369153	0.0179351288108	0.62837038719	-19.0002334179	-48.3143704952	-52.3563959822	-50.6148902596	0.132918793694	0.113498331004	0.934213026314
90081	cap	629057	Gm6944	-0.225064067038	-0.0488591636488	-0.126432384052	-0.0335509646733	0.0187413593547	0.524658206843	0.656216264177	-21.2373208402	-48.3143704952	-46.7508984231	-44.9695340401	0.0504994165906	0.715544241213	0.939698482428
90082	cap	629383	Gm6969	-0.158120722926	0.0240438906513	-0.0851771408212	0.0867844186355	0.0297316855299	0.696681452626	0.179657978484	-20.3927987923	-48.3143704952	-46.4782577253	-46.4647523878	0.0723876132244	0.834765704843	0.687340101877
90083	cap	629471	Gm6977	-0.0347919926026	-0.11131404807	-0.0785359302147	-0.147768252796	0.619687124667	0.0265488680546	0.482533427825	-15.6690565638	-48.3143704952	-51.6203581912	-50.1644622061	0.726698020763	0.142452112226	0.885873239526
90084	cap	629557	Gm6981	-0.155497527643	-0.00610927633586	-0.0552225975423	0.00700021988059	0.0695907747993	0.927545974681	0.708605120637	-18.8823539195	-48.3143704952	-46.3232890611	-44.4774016605	0.139888458568	0.964929175603	0.947512510252
90085	cap	629595	Gm6988	-0.372114871923	-0.144902467934	-0.108149887384	-0.159359252968	0.000684825517273	0.120764049182	0.804561732585	-27.5691817102	-48.3143704952	-48.9108036471	-46.9783636553	0.00380770472036	0.324188275387	0.974447361375
90086	cap	629656	Gm6992	-0.178976561591	-0.0827870983281	-0.0788357277675	-0.0857111583499	0.0384303396998	0.201658688091	0.958280693891	-19.9299306191	-48.3143704952	-48.0727474759	-46.0757668254	0.0881853876593	0.430538533225	0.994792834634
90087	cap	629959	Gm7020	-0.403118445676	-0.179693908499	-0.00923394555105	-0.235067442318	1.60021861019e-05	0.0428147277653	0.264379144949	-35.0376998838	-48.3143704952	-50.7390963849	-50.113511588	0.000212376839462	0.187625632192	0.766864018123
90088	cap	630951	Gm7049	0.198574822071	0.0562224904383	-0.0589021803293	0.134406644223	0.000311411617569	0.273825502168	0.0607396697979	-29.119612343	-48.3143704952	-47.6059225702	-49.4862728091	0.00208804824301	0.507304333227	0.493534932049
90089	cap	631624	Gm7072	0.0912491764554	-0.0103307833158	0.0674121771833	-0.0232150074262	0.0551933370247	0.789118065746	0.415916910672	-19.2869381125	-48.3143704952	-46.3915244068	-45.1217535629	0.117059344289	0.889891709671	0.853223833894
90090	cap	633640	Gm7120	0.158340814619	0.0987272070822	0.0224482424572	0.117691785147	0.000856424487068	0.00637501847047	0.275119946392	-27.1313891526	-48.3143704952	-54.3389860578	-53.6531154723	0.00453270177161	0.063175812099	0.772446478006
90091	cap	634019	Gm7129	-0.299491023919	0.0135406376736	-0.196466053422	0.0581996902249	0.00737082014317	0.892931599503	0.338627201367	-22.9825085211	-48.3143704952	-46.33391009	-45.3441642055	0.0244691990071	0.945394852997	0.814452200638
90092	cap	279618	Gm715	-0.167972325575	-0.0770370560739	0.0102125328988	-0.0920997646301	0.0227437830516	0.168247307231	0.515998438987	-20.8813533451	-48.3143704952	-48.3619701721	-46.8274623249	0.0586323706709	0.388524943066	0.898539291553
90093	cap	636070	Gm7172	0.068221782699	0.109124631934	-0.0265647539931	0.153005827589	0.470010411166	0.104618498358	0.245850604036	-15.9598237358	-48.3143704952	-49.1548651466	-48.6407698242	0.595622949698	0.300727208285	0.754485315255
90094	cap	636544	Gm7180	-0.32535302338	-0.190985214875	-0.150314759429	-0.216451624199	0.00386093450199	0.0250669703172	0.700727461786	-24.2139971141	-48.3143704952	-51.7274840721	-49.8904699664	0.0147043076323	0.13760910099	0.946137101611
90095	cap	636680	Gm7183	-0.21317759882	-0.0495817092278	-0.0266902907409	-0.052824905884	0.0828826242669	0.595297061294	0.927163548844	-18.5815428622	-48.3143704952	-46.6186884443	-44.6279088433	0.159821904986	0.765695514258	0.99214803153
90096	cap	637273	Gm7204	0.0441093769128	-0.0212878858257	-0.0740290318225	0.0327190373978	0.511548274794	0.665919746732	0.280804837096	-15.8637757221	-48.3143704952	-46.515430716	-45.7988336697	0.63321212847	0.81448749427	0.776136174779
90097	cap	638252	Gm7232	-0.203375867661	-0.110483321902	-0.0954856206647	-0.118665556323	0.00181205208327	0.0292463675958	0.824254244889	-25.6720689608	-48.3143704952	-51.4404229423	-49.4948391751	0.00817331213029	0.150982153854	0.977920617527
90098	cap	638833	Gm7251	-0.258971314033	-0.0892299064865	-0.138318711676	-0.081968389363	0.00209289093292	0.204834115188	0.788882078236	-25.3930820271	-48.3143704952	-48.0482075333	-46.127315892	0.00914282586439	0.433650035384	0.970058103532
90099	cap	639653	Gm7276	-0.093862391172	-0.079884817228	-0.053275220372	-0.0883052666186	0.0659971360004	0.0281863504205	0.675767981182	-18.9743554171	-48.3143704952	-51.50898601	-49.7019975123	0.134438610371	0.147672728911	0.943785583397
90100	cap	640094	Gm7286	-0.230828500986	-0.0128154107332	-0.131503881986	0.0142672353399	0.0485024953701	0.890433596667	0.545924792006	-19.5150251808	-48.3143704952	-46.3348383348	-44.7372014427	0.105904053732	0.944307102536	0.903900978191
90101	cap	640374	Gm7293	-0.227053061954	-0.0184774688691	-0.273924755975	0.00132803176136	0.0213052634199	0.819768403782	0.38363895006	-21.0012455807	-48.3143704952	-46.3703622658	-45.2078197241	0.055835429568	0.907227606815	0.836946975868
90102	cap	640703	Gm7308	0.101487031142	-0.0947914280512	-0.0996171433433	-0.0914317420238	0.151981404704	0.106531325462	0.945158589786	-17.5740238976	-48.3143704952	-49.1238600147	-47.1290809118	0.254311892241	0.303580292104	0.993239313915
90103	cap	654353	Gm7327	-0.192103616361	-0.0657883397466	-0.0731529946331	-0.0542608362157	0.0116348987632	0.274753281545	0.878971258169	-22.1234025274	-48.3143704952	-47.6009382097	-45.6265223896	0.0347727705921	0.508123517387	0.98593046013
90104	cap	654468	Gm7335	-0.125118604667	0.00387383851688	-0.0302382733635	0.0163316853792	0.00409422369257	0.923781536907	0.614172702779	-24.1016459766	-48.3143704952	-46.3242427923	-44.6046565997	0.0154101329489	0.961914608451	0.929304890187
90105	cap	664781	Gm7338	-0.28153971641	-0.116103647873	-0.111393824835	-0.122455910813	3.38770960463e-06	0.0747266420055	0.932648363045	-38.1673070911	-48.3143704952	-49.7397424733	-47.7476233206	6.41301306551e-05	0.251392503931	0.992376162231
90106	cap	664922	Gm7407	-0.418416154926	-0.179356367094	-0.0744315325077	-0.277799217161	0.000775357051627	0.0835456693004	0.321398487419	-27.3259629754	-48.3143704952	-49.5440282139	-48.6288952941	0.00418528275878	0.266626575252	0.80203207116
90107	cap	665055	Gm7467	0.170294135402	0.0949498727579	-0.0881624268738	0.144702295673	0.00241827821056	0.027960551657	0.0206401992537	-25.1138411608	-48.3143704952	-51.5239374823	-55.4339343745	0.010217016246	0.14702437385	0.341200245933
90108	cap	665094	Gm7488	-0.11742459441	0.133490782424	-0.0525795427481	0.235043416412	0.180504474081	0.0661434027311	0.0513492755725	-17.301057887	-48.3143704952	-49.9556526385	-52.1446472202	0.289575565436	0.23523006232	0.465999448058
90109	cap	665129	Gm7507	-0.392565993065	-0.155415891586	-0.156582553451	-0.155154596556	0.00079311325466	0.116064226766	0.995534147183	-27.2816418969	-48.3143704952	-48.9779494741	-46.9779840407	0.00425105919201	0.318049187232	0.99952420877
90110	cap	665189	Gm7536	-0.0868044564317	0.156967390841	-0.254915764115	0.301415151995	0.629597788948	0.23911971751	0.0630066150901	-15.654603796	-48.3143704952	-47.8090023036	-49.622440441	0.734191215297	0.471329129977	0.500930324994
90111	cap	665233	Gm7545	-0.220775584157	-0.0580918894881	-0.123542561048	-0.0310102116748	0.0195847366693	0.438412576416	0.576769687591	-21.1561615889	-48.3143704952	-46.961980331	-45.3056640707	0.0523259594601	0.65207443581	0.91699889852
90112	cap	665254	Gm7556	-0.180745111336	-0.147674542927	-0.086937236719	-0.194884762218	0.0326011767127	0.0145038084121	0.36233033488	-20.2260132057	-48.3143704952	-52.7589204759	-51.6744847929	0.0776400170981	0.100956098577	0.825420691964
90113	cap	665333	Gm7591	-0.415952338216	-0.143970955596	-0.172733751167	-0.127133091981	0.000213552646747	0.160903651156	0.830310676353	-29.8654748694	-48.3143704952	-48.4344685691	-46.4851419516	0.00156139205462	0.378949204661	0.97951490827
90114	cap	665395	Gm7618	-0.281060548692	-0.166820733727	-0.12139563972	-0.184045150853	0.00506533537649	0.0271436358145	0.706284815239	-23.6950332891	-48.3143704952	-51.5790994973	-49.7357961813	0.0182173033717	0.14438227029	0.947235583226
90115	cap	665489	Gm7658	-0.247299433861	-0.12763968919	-0.0787735711242	-0.146179296358	0.00892842282996	0.076506948904	0.673912929968	-22.6205587601	-48.3143704952	-49.6982964767	-47.89365831	0.0282498167281	0.253994446937	0.943785583397
90116	cap	665511	Gm7666	-0.121553025849	0.0386383826252	-0.0766601041062	0.0669954771825	0.00234445797433	0.361874000432	0.17556813029	-25.173697643	-48.3143704952	-47.2110668835	-47.2353975239	0.00999505302603	0.587359701046	0.68126175407
90117	cap	665649	Gm7730	0.000331994298375	0.150393056596	-0.0782617270564	0.23881303381	0.99742074733	0.0453691755575	0.0504935287166	-15.4092436188	-48.3143704952	-50.6335867329	-52.8536358442	0.998238305319	0.193526886737	0.464312159016
90118	cap	665672	Gm7743	0.00311805012404	-0.0887357979397	-0.0766514653362	-0.0946653807166	0.948386339966	0.0129420607867	0.808120493162	-15.4136529716	-48.3143704952	-52.9759300144	-51.0410034991	0.966957104603	0.094572578546	0.974821987173
90119	cap	665823	Gm7808	-0.238587235868	-0.0783166255486	-0.144358793764	-0.0215989742107	0.0109499536558	0.293779073124	0.412573573253	-22.2370353046	-48.3143704952	-47.5031810966	-46.243945825	0.0332006292865	0.526379322538	0.851834644519
90120	cap	665839	Gm7816	-0.228131180886	-0.082036288547	-0.0982646167847	-0.0697329732555	0.0723771925095	0.389325898712	0.88295186546	-18.8144514083	-48.3143704952	-47.1136385004	-45.1375554274	0.143952682936	0.613134799755	0.9864190729
90121	cap	665844	Gm7818	-0.0187488133795	0.00790247136747	0.0579153771641	0.000641870667419	0.626105445145	0.777279580799	0.498742328854	-15.6596382836	-48.3143704952	-46.4006712312	-44.9055835007	0.731554783275	0.883265674048	0.892878977119
90122	cap	665864	Gm7832	-0.262520938757	-0.09870063381	-0.0878269973404	-0.103448430796	6.617987248e-05	0.112184802515	0.907673542787	-32.1944658189	-48.3143704952	-49.0356768116	-47.0505170443	0.000623500187485	0.312780144761	0.987809684094
90123	cap	665945	Gm7859	-0.116166079938	-0.0598111116142	0.0393824452179	-0.0811336701392	0.00732295326625	0.0710230671594	0.157345427953	-22.9948368167	-48.3143704952	-49.8294667753	-50.0356291585	0.0243500161713	0.244949329647	0.660439578266
90124	cap	666030	Gm7898	-0.301162482145	-0.0872101324502	0.0373872817893	-0.12855333124	0.00327203977698	0.310532331163	0.404697561143	-24.531532269	-48.3143704952	-47.4235730262	-46.1896611815	0.0129335078268	0.541303431064	0.848077176186
90125	cap	666031	Gm7899	-0.329377378485	-0.194046644164	-0.110025245828	-0.248994030977	0.000223251321085	0.00590097724847	0.316876664264	-29.7775451014	-48.3143704952	-54.4890502682	-53.5943813875	0.00161582609985	0.0609580860316	0.798142089148
90126	cap	666053	Gm7908	0.274487527537	0.0183298781282	0.0273514435176	0.000702323236233	0.000137413720606	0.819353476866	0.876497330778	-30.7398546425	-48.3143704952	-46.3706249037	-44.3972742433	0.00110893689927	0.906934415145	0.98593046013
90127	cap	666170	Gm7964	-0.25105127067	-0.104178656994	-0.0657750480456	-0.153882155521	8.17115365967e-05	0.0719909651184	0.445886317106	-31.7740692781	-48.3143704952	-49.8055420366	-48.4466916467	0.000737942205507	0.246594895223	0.869534763003
90128	cap	666211	Gm7984	-0.243789892059	-0.0694162557614	-0.122627897557	-0.042237266814	0.000163967751399	0.264985881634	0.542320976294	-30.3891432448	-48.3143704952	-47.6544975245	-46.0641278206	0.00127763002207	0.498491930489	0.902371751665
90129	cap	666213	Gm7985	-0.19722246135	-0.0569367348225	-0.0984231186615	-0.0482712736557	0.0156110055835	0.37941314879	0.771204029467	-21.5755217166	-48.3143704952	-47.1476733612	-45.2409799465	0.0439648377308	0.604259735661	0.965495112766
90130	cap	666342	Gm8055	-0.359865287506	-0.189421433468	-0.144766343807	-0.198002248257	0.000584341869953	0.0237460477632	0.811961368422	-27.880460505	-48.3143704952	-51.828668358	-49.891113531	0.00334810616242	0.133478589844	0.976241180355
90131	cap	666377	Gm8069	-0.128409492532	0.0297192635933	-0.106097837746	0.05396049121	0.131551958666	0.655918242926	0.392521920245	-17.8080225515	-48.3143704952	-46.528489859	-45.3351715036	0.227578551334	0.8083964008	0.843376561221
90132	cap	666407	Gm8086	-0.0291406976703	-0.0414410706556	-0.0220112455382	-0.0534612801889	0.757831533857	0.540767139872	0.823110658907	-15.5095169712	-48.3143704952	-46.7178868161	-44.7730254834	0.834968690525	0.727598193818	0.977292253838
90133	cap	666429	Gm8099	-0.183497401825	0.0187153543811	-0.0996734583486	0.0935276968927	0.00602528713798	0.762512035173	0.127689507326	-23.3647054487	-48.3143704952	-46.4128611519	-46.9729715336	0.0208528219826	0.875036134734	0.619412685232
90134	cap	666430	Gm8100	-0.0216478135322	-0.0375646608877	0.0136501542117	-0.0651007683426	0.857951947185	0.665060785365	0.668053906832	-15.4430251768	-48.3143704952	-46.516533105	-44.7194286389	0.909350198351	0.814007732183	0.943785583397
90135	cap	666465	Gm8121	-0.0853536636081	-0.0546193312462	-0.074174848274	-0.0454787820729	0.262487950746	0.320198752374	0.808784736127	-16.7336951319	-48.3143704952	-47.3801340077	-45.4447488503	0.384105690149	0.550761702977	0.974986949617
90136	cap	666487	Gm8129	-0.0965910813141	-0.0675434017489	-0.0995264865486	-0.0608905484472	0.189525981405	0.202907151513	0.7837064491	-17.2249354877	-48.3143704952	-48.0630453213	-46.1461800305	0.300420694828	0.431857855022	0.968433609896
90137	cap	666508	Gm8141	-0.217676378233	-0.120260602983	-0.0896217245685	-0.139688582247	0.000248652909902	0.0118389554773	0.600175921848	-29.5643315224	-48.3143704952	-53.1461030434	-51.4492322524	0.00176105106143	0.0896873158965	0.925520673474
90138	cap	666579	Gm8174	-0.320056215314	-0.0801328220788	-0.192144198279	-0.0545344324809	0.00487814015555	0.400310134267	0.57623488059	-23.7668553146	-48.3143704952	-47.0773432637	-45.4219925243	0.0177360891622	0.62180488922	0.916921129457
90139	cap	666609	Gm8186	-0.0407683527205	-0.135587051636	-0.191815096905	-0.127157493191	0.646205790199	0.0331401992051	0.728411149299	-15.6315133842	-48.3143704952	-51.2090786097	-49.3421182988	0.748096396921	0.162449041766	0.953941587893
90140	cap	666634	Gm8203	-0.138174724024	-0.0686525605011	-0.0867488752687	-0.0630967444867	0.0767336108265	0.233359531011	0.862256576489	-18.7137171956	-48.3143704952	-47.8462010034	-45.8794159657	0.150799515241	0.465081050296	0.983748255453
90141	cap	666752	Gm8273	0.0956346593488	-0.00852306316902	-0.0703628171247	0.0245101861344	0.131524385493	0.861807431978	0.359012683829	-17.8083653263	-48.3143704952	-46.3470533935	-45.2753544258	0.227563092939	0.928913828641	0.823561206568
90142	cap	666793	Gm8292	-0.225220751947	-0.0964401547352	-0.214784491848	-0.0548072253034	0.0544082972368	0.271236369491	0.423665917569	-19.3121381316	-48.3143704952	-47.6199450284	-46.3262320999	0.115719651647	0.504497994381	0.858455321001
90143	cap	666835	Gm8318	-0.364692275594	-0.127851675941	-0.0364996932104	-0.158144219054	0.00131594222252	0.184120209055	0.58462937595	-26.2933811581	-48.3143704952	-48.216974882	-46.5466723748	0.00631094050939	0.40945785653	0.921247890891
90144	cap	666853	Gm8325	-0.28270221579	-0.10184051791	-0.0956220210615	-0.105433893473	0.00118522154586	0.168131285017	0.949024931161	-26.4971123447	-48.3143704952	-48.3630872367	-46.3675969643	0.00583295246875	0.388477452454	0.993239313915
90145	cap	666855	Gm8326	-0.219646674857	-0.139693991836	-0.079146333922	-0.167500080191	0.00076336670416	0.00480876734035	0.38958824431	-27.3564759378	-48.3143704952	-54.8876655715	-53.7044002835	0.00413151926321	0.0529875816411	0.84194654923
90146	cap	666859	Gm8330	-0.381685970866	-0.129268772736	-0.206716457059	-0.102853830705	0.00284137045547	0.222801033516	0.670309700252	-24.802989276	-48.3143704952	-47.9173526323	-46.1173276743	0.0115875528595	0.454271512724	0.943785583397
90147	cap	666869	Gm8337	-0.245581233525	-0.129670580526	-0.0870658710614	-0.152693810714	0.000247613754009	0.0176249309974	0.557667372315	-29.5726144014	-48.3143704952	-52.3893673636	-50.7686598719	0.00175674836516	0.112720158484	0.909403867264
90148	cap	666891	Gm8349	-0.3265260073	-0.103064913448	-0.121842538496	-0.097591449434	0.00138286188969	0.240144442013	0.908338185668	-26.1968812905	-48.3143704952	-47.8024985925	-45.8171249864	0.00657249656407	0.472814625469	0.987809684094
90149	cap	666892	Gm8350	0.292327519255	0.166354134939	0.0951101835176	0.190929144968	8.41494367823e-06	0.00567194751429	0.469550950505	-33.9186281594	-41.6170225032	-47.9277121222	-46.5102758459	0.000129730381706	0.0595137904881	0.881348286392
90150	cap	666904	Gm8355	-0.27882663184	-0.122616126491	-0.100086235987	-0.130799409582	0.000269145051821	0.0611939805749	0.834357668345	-29.4077545906	-48.3143704952	-50.0942315891	-48.1424816089	0.00186825530571	0.225647027737	0.980141224887
90151	cap	666974	Gm8394	-0.333644474512	-0.255555881092	-0.153751182309	-0.298902737432	0.00264077690784	0.00139718992318	0.381927842785	-24.9440504318	-48.3143704952	-57.323808804	-56.1673112004	0.0109301308626	0.0248301190278	0.836446237264
90152	cap	666979	Gm8399	-0.104361988816	0.0090201845988	-0.0597098970202	0.0513401915742	0.23210181115	0.89062955899	0.414454982651	-16.9154909298	-48.3143704952	-46.334764723	-45.0695852603	0.3499754908	0.944307102536	0.852764533637
90153	cap	667035	Gm8430	-0.366585710296	0.0342699815265	-0.0923832743512	0.0800888999904	0.00109471668171	0.768712445458	0.51688610424	-26.6519611557	-48.3143704952	-46.4076365121	-44.8711625493	0.00546016776293	0.877614573274	0.898587257356
90154	cap	667107	Gm8460	-0.220652127607	-0.0126223598703	-0.121396364001	0.159616639448	0.0831874544685	0.898366607083	0.166154464588	-18.5752681124	-48.3143704952	-46.3319661517	-46.4473800356	0.160233289014	0.948146430314	0.667473294652
90155	cap	667152	Gm8483	-0.0319836158529	-0.105774304784	-0.0990997348383	-0.115686188164	0.737447219299	0.12231633912	0.905217599648	-15.5277831045	-48.3143704952	-48.8892596532	-46.9049036975	0.819534954732	0.326151295923	0.987809684094
90156	cap	667210	Gm8518	0.057655349067	-0.0639113620067	-0.141928546878	-0.0301242982673	0.688209429829	0.541241502676	0.626316417715	-15.5791002333	-48.3143704952	-46.7169417932	-44.9785387911	0.780443683311	0.727995759191	0.933964612971
90157	cap	667310	Gm8566	-0.369577884277	-0.0840638933748	-0.22438473238	-0.0408381361811	0.00438786792195	0.444864200466	0.481358838578	-23.9691477282	-48.3143704952	-46.9439361244	-45.4909651263	0.0162844581541	0.656673561055	0.885873239526
90158	cap	667483	Gm8659	-0.132172303012	-0.0984447162236	-0.0986664843794	-0.0982545805787	0.112927471901	0.100780820533	0.997258336714	-18.0597700678	-48.3143704952	-49.2189863405	-47.2189993684	0.202087708033	0.294432409162	0.999569029847
90159	cap	333670	Gm867	-0.0632645002058	-0.0536054940814	-0.133979320738	-0.0406528071963	0.299683494834	0.219901508753	0.46015824805	-16.5438406175	-48.3143704952	-47.9376023965	-46.5394971769	0.424740043172	0.450732630504	0.877059896268
90160	cap	667537	Gm8692	-0.412015421294	-0.232589986313	-0.140936621595	-0.277661507572	0.00140352956823	0.0199116512998	0.510860807034	-26.1680316058	-48.3143704952	-52.159221791	-50.6362103221	0.00665698229316	0.120406810658	0.897979120198
90161	cap	667587	Gm8717	-0.0816683252647	-0.0427248244812	-0.0946261290636	0.00674721956645	0.391823365616	0.534815258	0.46439362068	-16.1827403838	-48.3143704952	-46.7298743241	-45.3204870118	0.519791752952	0.72389794733	0.87947286562
90162	cap	667606	Gm8722	-0.294201106323	-0.144865086162	-0.106965471958	-0.156122701528	0.000692213127927	0.0392489064918	0.765820276694	-27.548150713	-48.3143704952	-50.8980077032	-48.9958907839	0.0038313337679	0.178402792017	0.964246663943
90163	cap	667618	Gm8730	-0.0811135412796	-0.0065820077274	-0.0234275869456	-0.000249946718335	0.105163339476	0.863738246708	0.78993168002	-18.1786142607	-48.3143704952	-46.346137532	-44.424442422	0.191848853279	0.929825010369	0.970058103532
90164	cap	667631	Gm8738	0.119138031679	-0.00498433387809	-0.00525853233733	-0.00484435580072	0.0945887845719	0.928633040589	0.997222737925	-18.3569236626	-48.3143704952	-46.3230227375	-44.3230361059	0.176977603688	0.965561814865	0.999569029847
90165	cap	667636	Gm8741	0.147320852258	0.0467294325114	-0.106524428102	0.253712721314	0.123100796853	0.511095694841	0.009941831742	-17.9170074839	-48.3143704952	-46.7801236744	-52.1113010191	0.215801971224	0.705354758137	0.256012654521
90166	cap	667676	Gm8756	-0.271009155007	-0.084002355524	-0.187871503344	-0.0680238987943	0.0122071928661	0.329408332803	0.637811860737	-22.0336048235	-48.3143704952	-47.3403229044	-45.584846623	0.0361683632359	0.559352758719	0.937129571137
90167	cap	667696	Gm8767	-0.103505878714	-0.0970875950179	-0.0649006161008	-0.128506411703	0.0825465541353	0.0215739595528	0.441702971124	-18.5884896121	-48.3143704952	-52.0084673762	-50.6614963377	0.159325549477	0.125850466334	0.868000893799
90168	cap	667759	Gm8797	-0.12640934001	0.0290316490394	-0.0914443115698	0.105723384697	0.0891749601387	0.626401205564	0.105266439861	-18.4568232425	-48.3143704952	-46.569964073	-47.464926881	0.169139608734	0.788019816459	0.585920475531
90169	cap	667776	Gm8806	-0.481109119898	-0.275607847963	-0.21464705046	-0.293701048709	0.00099055889959	0.015100513309	0.764548380442	-26.847065721	-48.3143704952	-52.6822956835	-50.7812773678	0.00505382906061	0.10265154064	0.964246663943
90170	cap	667799	Gm8822	0.0115553349747	0.073222640708	-0.163852956959	0.115458274271	0.9132301527	0.337089168756	0.187913161018	-15.4217576191	-48.3143704952	-47.3082341978	-47.2213075911	0.945284563632	0.56617439281	0.695685276428
90171	cap	667802	Gm8824	-0.305069754897	-0.024734207814	-0.00898547537567	-0.0275430495279	0.019999674791	0.819152094912	0.951515072027	-21.1175478798	-48.3143704952	-46.3707526062	-44.3748319635	0.0531901610102	0.906934415145	0.993413030557
90172	cap	667806	Gm8825	-0.373026036201	-0.152943465623	-0.0662691712604	-0.178156856533	0.00117344009658	0.108576113097	0.622230095677	-26.5165790121	-48.3143704952	-49.0913841209	-47.359222211	0.00578429696378	0.306640241684	0.932738269191
90173	cap	667891	Gm8864	-0.290119405585	-0.0459312946063	-0.0343835518995	-0.0485331224801	0.0109343877173	0.628346856663	0.954394054456	-22.2397017039	-48.3143704952	-46.5670913316	-44.5707001036	0.0331781496094	0.789085247172	0.994205625877
90174	cap	667952	Gm8894	-0.0996603993812	-0.0323474544705	-0.128184940683	0.00991671023885	0.456727348633	0.738486100836	0.51476326798	-15.9935279218	-48.3143704952	-46.4345909847	-44.9028288102	0.583147644756	0.86097945045	0.898352361784
90175	cap	667978	Gm8910	-0.0861384495335	0.0296691270628	-0.0603540821493	0.0699791445483	0.0961323721836	0.478946756656	0.149195708083	-18.3295764814	-48.3143704952	-46.8550162482	-47.1504339166	0.179284598192	0.68084529875	0.651822781651
90176	cap	668018	Gm8927	-0.309284564724	-0.145740933675	-0.134866004899	-0.147769072522	0.000373242161628	0.0439881679599	0.947646985159	-28.7623239092	-48.3143704952	-50.6898281293	-48.6945853193	0.00239227653201	0.190782075532	0.993239313915
90177	cap	668041	Gm8942	-0.127874688535	-0.0084213177326	-0.0857602477609	0.0368625689947	0.257855315222	0.919921470917	0.483609478958	-16.7596940477	-48.3143704952	-46.3252715345	-44.8667062072	0.378901914432	0.959859946878	0.885873239526
90178	cap	668251	Gm9067	-0.0189705005659	0.052310065576	-0.0961828973506	0.126568415915	0.881568648682	0.569067181552	0.253987123579	-15.4326460249	-48.3143704952	-46.6640943116	-46.0998077413	0.924499974269	0.746988626982	0.761126160295
90179	cap	668275	Gm9081	-0.430442945414	-0.135731903993	-0.149229915808	-0.132011266969	0.000437156253843	0.218792835825	0.948950871844	-28.4509569254	-48.3143704952	-47.9454296522	-45.9499525111	0.0026903618243	0.449325775036	0.993239313915
90180	cap	668347	Gm9118	-0.439042186692	-0.127381234945	-0.043179909836	-0.138176498256	0.000114515810725	0.25233902302	0.787189211615	-31.1021401994	-48.3143704952	-47.7276075495	-45.8080210623	0.00096164927713	0.485778481875	0.969427988843
90181	cap	668412	Gm9157	0.00736828623983	-0.0601622697699	-0.0183039927484	-0.0889030144091	0.932262300344	0.337369732322	0.581876685673	-15.4168539071	-48.3143704952	-47.3070806078	-45.641633394	0.957433147212	0.566343966597	0.919682324999
90182	cap	668436	Gm9169	-0.358572446254	-0.0942797451178	-0.109845757203	-0.0884430370402	0.00193085312603	0.34695922813	0.924724408771	-25.5490455984	-48.3143704952	-47.2684109751	-45.2782611294	0.00857922731763	0.574220579672	0.99158898426
90183	cap	668525	Gm9222	0.0555534410298	-0.0347866198604	-0.0125176787924	-0.0437386258044	0.19582779192	0.304968330864	0.678498180894	-17.1742218411	-48.3143704952	-47.4493841634	-45.6389668768	0.307411845765	0.536319925708	0.943785583397
90184	cap	668548	Gm9234	0.00147471129757	0.0418736172279	-0.0422356806188	0.138166862099	0.988305264941	0.562643300269	0.2136954807	-15.4094592348	-48.3143704952	-46.6758532157	-46.3818477844	0.992042690309	0.743432040367	0.724488305448
90185	cap	668566	Gm9247	0.174482770271	0.00951760336064	-0.0769038816849	0.0576407653118	0.00037727570225	0.852848729967	0.20979861672	-28.7411364228	-48.3143704952	-46.3514787546	-46.0868245437	0.00241179912276	0.923824873052	0.720743573228
90186	cap	668773	Gm9349	-0.209804230533	-0.0301755725288	-0.113526728748	0.0365046997633	0.122886191122	0.769317719626	0.472243425032	-17.9198823417	-48.3143704952	-46.4071347814	-44.9772664341	0.215487633721	0.878182000222	0.881952446257
90187	cap	668829	Gm9385	-0.264932701911	-0.0889907223652	-0.103069768413	-0.081149343935	0.00443686720008	0.242287089719	0.890583580718	-23.947920267	-48.3143704952	-47.789008047	-45.8098887021	0.0164313462278	0.47502400171	0.986815555305
90188	cap	669306	Gm9450	-0.156015223633	0.0547477397352	-0.12402962487	0.149946229732	0.298161404298	0.627743899141	0.249036470209	-16.5510107465	-48.3143704952	-46.5679794501	-46.0339924171	0.42356611361	0.788814868734	0.756718734222
90189	cap	671215	Gm9522	-0.443447662921	-0.178646553851	-0.124240177319	-0.214506314692	5.09311081471e-05	0.0811445147832	0.664145394735	-32.7174368744	-48.3143704952	-49.5950260348	-47.8030412615	0.000517560850366	0.262296367749	0.942822507929
90190	cap	672553	Gm9567	0.158656401942	0.19354925262	-0.0667105954025	0.241528942773	0.0115464899557	3.67292800268e-06	0.00153167864245	-22.1376779007	-48.3143704952	-69.4162966301	-78.4918643558	0.0345970457672	0.000431180557546	0.103290991766
90191	cap	381196	Gm960	-0.0234135173063	0.108865424166	0.105999723257	0.109444731893	0.715385163972	0.0248205838749	0.978443829943	-15.5494865413	-48.3143704952	-51.7459312742	-49.7467368233	0.80150165068	0.136625116559	0.997926262743
90192	cap	674228	Gm9616	-0.226058514789	0.0239847355806	-0.162315345346	0.113735824244	0.160655156099	0.845851091752	0.296938932196	-17.4852081096	-48.3143704952	-46.355137817	-45.5554614307	0.264937797943	0.920327598182	0.785885833626
90193	cap	674324	Gm9619	-0.333918716703	-0.144581705609	-0.092408051205	-0.15792880666	0.00409765273324	0.117256154174	0.774315640304	-24.1000435773	-48.3143704952	-48.9606397559	-47.05135543	0.0154182865556	0.319834760123	0.96638887694
90194	cap	674597	Gm9625	-0.0130339120276	-0.000997364024276	-0.00845926698934	0.00102150766765	0.654635530489	0.962146892778	0.855077790805	-15.6203195369	-48.3143704952	-46.3167999161	-44.3536069803	0.754835946368	0.981849833996	0.982825444852
90195	cap	72342	Gm9727	-0.239130595921	0.0205657750262	0.085462661592	0.00519213841049	0.036945116344	0.828143211138	0.741445678199	-20.0006659019	-48.3143704952	-46.3651990001	-44.485312239	0.0855821098141	0.911129175884	0.959161125593
90196	cap	100041265	Gm9755	-0.285403841725	-0.109313051366	-0.0891943788051	-0.113317125347	0.000385108781184	0.11935753479	0.898001932646	-28.7006354821	-48.3143704952	-48.9305909944	-46.9487212122	0.00245032736751	0.322338047822	0.986850337794
90197	cap	100043705	Gm9761	-0.33070359092	-0.105505776661	-0.147392142668	-0.0882956706465	0.000287098892402	0.207010046593	0.748569512179	-29.2801487993	-48.3143704952	-48.0316493334	-46.1450065689	0.00196165499509	0.436132124047	0.961044924574
90198	cap	100041766	Gm9762	-0.227368028997	-0.0829955242312	-0.137225548939	-0.0507426597349	0.0175801720601	0.265032757809	0.575345661621	-21.3554612089	-48.3143704952	-47.6542346266	-46.0004931881	0.0481071046289	0.49850330305	0.916921129457
90199	cap	100043508	Gm9769	-0.239619744776	-0.0536897938926	-0.174437383024	-0.0223586330374	0.0141348637945	0.497042105204	0.438987120952	-21.7601375291	-48.3143704952	-46.8118583347	-45.472692669	0.0405236375108	0.693767813243	0.8672267008
90200	cap	100043022	Gm9774	-0.209830895488	-0.0362950871698	-0.128176077956	0.00809590949249	0.0507917734437	0.664411703864	0.448427899071	-19.4334295496	-48.3143704952	-46.5173685094	-45.1513847807	0.109803037137	0.813718976307	0.869534763003
90201	cap	328309	Gm9776	0.067068818994	0.0811504277476	0.00777354839013	0.103025678669	0.335708473596	0.101499403481	0.415277939916	-16.3868272577	-48.3143704952	-49.2067789473	-47.9390119319	0.462902367319	0.295763521078	0.853044377072
90202	cap	100042265	Gm9790	-0.298576298645	-0.137293289526	-0.198951144246	-0.115857133498	0.00122807871845	0.066659124586	0.624117660802	-26.4279139197	-48.3143704952	-49.9418536007	-48.20679745	0.00598330461741	0.23630698376	0.933376089841
90203	cap	100042008	Gm9794	-0.161330458781	0.0546168021066	-0.0989353112577	0.0933361725817	0.0643227575454	0.451459374373	0.288585871512	-19.0190662799	-48.3143704952	-46.9259042507	-46.1685024024	0.131819548444	0.661444007406	0.77938290423
90204	cap	100039343	Gm9797	-0.225891109558	-0.0830309241445	-0.0356360276813	-0.0854864871178	0.000264459526205	0.133630420639	0.845251516107	-29.4424697259	-48.3143704952	-48.740868753	-46.7829023462	0.00184622688105	0.342678808146	0.981930142343
90205	cap	330552	Gm9801	0.134685333762	0.0614154024439	-0.0163297157442	0.12286717211	0.00657097609485	0.111634945288	0.0671896858809	-23.2001149388	-48.3143704952	-49.0440365895	-50.7404859602	0.0223673315077	0.312130704973	0.513856887702
90206	cap	100042179	Gm9803	-0.369748723638	-0.169598353156	-0.0934718764668	-0.220303560522	5.82025449483e-07	0.0457451148776	0.457839346144	-41.7373781016	-48.3143704952	-50.618588555	-49.2267304419	1.62249560233e-05	0.193789766669	0.874581089689
90207	cap	100043806	Gm9816	-0.260161924565	-0.0579890936608	-0.0994673699708	-0.0401992899477	0.000124283955955	0.400949320763	0.695875887997	-30.9393985723	-48.3143704952	-47.0752755268	-45.2438682984	0.00102673010975	0.62226541255	0.945373764336
90208	cap	432447	Gm9824	-0.253062885764	-0.0745590538232	-0.104713176378	-0.0597682828639	0.00081481636819	0.266129076979	0.753695979393	-27.2288112011	-48.3143704952	-47.6481025337	-45.7567311606	0.00435400781427	0.499652598117	0.962788600564
90209	cap	100040661	Gm9825	-0.00254914179912	0.0136114968976	-0.00553899015504	0.0204261931104	0.947510351971	0.625162573933	0.684504261023	-15.4138045091	-48.3143704952	-46.5718033745	-44.753969459	0.966800537109	0.787130470852	0.943785583397
90210	cap	100048057	Gm9830	-0.124432178078	-0.0672320109282	-0.138608469121	-0.063420581078	0.00791505270535	0.0586260240744	0.639346900553	-22.8478282453	-48.3143704952	-50.1709158437	-48.4132129716	0.0258472301504	0.220535054403	0.937129571137
90211	cap	100043674	Gm9840	-0.343417518043	-0.136777102335	-0.117025763905	-0.155000192657	6.92647821314e-05	0.0871703251832	0.811448176191	-32.1035696612	-48.3143704952	-49.4699698172	-47.5327628526	0.000647567373525	0.271703472086	0.976077624582
90212	cap	100039316	Gm9843	-0.216212144374	-0.0194018722303	-0.129585302774	0.0288978945184	0.0187823921314	0.798459511768	0.33979649637	-21.233285618	-48.3143704952	-46.3846931603	-45.390067535	0.0505918835042	0.894575510312	0.815004133364
90213	cap	100043712	Gm9844	0.086234292334	0.0546307645299	0.0124427091728	0.0695107212733	0.00252196486426	0.010732732593	0.226073253712	-25.0328266436	-48.3143704952	-53.3339558158	-52.9507873541	0.0105514241336	0.0854210770714	0.735461123348
90214	cap	636791	Gm9866	0.0574905273431	0.0280953023613	-0.0300598026566	0.0494417426505	0.0323480102308	0.162718921015	0.0747382188347	-20.2400998509	-48.3143704952	-48.4162011095	-49.9200169168	0.0771905837965	0.381678252962	0.528811403347
90215	cap	100040220	Gm9892	-0.211020772175	-0.0620616897258	-0.0952550099391	-0.0540038846709	0.000266227817854	0.250920268109	0.763023042403	-29.4292961293	-48.3143704952	-47.7360904984	-45.8363985129	0.00185327346408	0.48473584469	0.964246663943
90216	cap	100502829	Gm9899	0.0411381907184	4.33893169463e-05	-0.0543378249944	0.0310393630758	0.468654273485	0.999189274194	0.339573318849	-13.9774516258	-41.0293319508	-39.0293330724	-38.0451719879	0.594212739278	0.999534637195	0.814789056392
90217	cap	102640773	Gm9901	-0.25698469107	-0.114452835594	0.10529030221	-0.152304558214	0.00193894896321	0.0865799492166	0.165157014882	-25.5409433708	-48.3143704952	-49.4818026139	-49.6072129193	0.00860396146977	0.270795003524	0.666239941841
90218	cap	381353	Gm996	0.137469621481	0.0525340665867	-0.05620483356	0.0684672220062	0.000236503391037	0.114449068666	0.20564965966	-29.6634284604	-48.3143704952	-49.0017212712	-48.7690351799	0.00169366944549	0.315943765648	0.718625750304
90219	cap	791383	Gm9962	-0.103194434691	-0.0589884894502	-0.0922931962558	-0.0572345172572	3.85712307862e-06	0.00523012909431	0.707762889776	-37.7348813709	-44.1996733183	-50.6378662881	-48.793613487	7.0713923108e-05	0.0560128474671	0.947340887844
90220	cap	23885	Gmcl1	0.0452142298359	0.0219929709481	-0.0399760675373	0.0293001521606	0.0899380170701	0.263018333724	0.277641606539	-18.4423500559	-48.3143704952	-47.665584632	-46.9659869127	0.170228365901	0.497020106397	0.773543357547
90221	cap	218138	Gmds	-0.0320125375189	0.0372971808735	-0.026940992692	0.0517855744785	0.239828059862	0.0891308934568	0.157507632246	-16.8666207722	-48.3143704952	-49.4312883485	-49.6357278818	0.358772434565	0.275138298416	0.660893145136
90222	cap	56809	Gmeb1	0.168593016781	0.0140320442396	0.0428161926225	-0.0156292927136	0.000906792361273	0.776968856476	0.558807962032	-27.0196653666	-48.3143704952	-46.4009187504	-44.7780191357	0.00472352164298	0.883159181521	0.909477419983
90223	cap	229004	Gmeb2	0.120359112251	-0.0285362113099	0.0243569212629	-0.0446668147388	0.0189571993252	0.531440696891	0.52463913561	-21.2161962664	-48.3143704952	-46.736779201	-45.1833818501	0.0509952420711	0.720928829815	0.900462123525
90224	cap	63985	Gmfb	0.0665082671838	0.0452824826803	-0.00935780170449	0.0555755545174	0.0132046777192	0.0210247889189	0.214095081242	-21.8869650243	-48.3143704952	-52.0569010311	-51.7599217574	0.0384244792543	0.124644006321	0.724658317506
90225	cap	57441	Gmnn	0.0754009375885	0.0527500574231	-0.0142502373188	0.0753563434015	0.00106254612671	0.00213462757959	0.0140760372862	-25.1720002109	-44.8113495801	-53.0150292634	-57.6958545322	0.00533019236116	0.0323345758304	0.292170258487
90226	cap	69080	Gmppa	-0.0245273607196	0.00958775753733	-0.033584287993	0.0299540381234	0.537256259503	0.741304703098	0.309592162921	-15.8107687617	-48.3143704952	-46.4319177462	-45.5710330195	0.656449407438	0.862207213501	0.79161969212
90227	cap	331026	Gmppb	0.0972201749655	0.045675340237	-0.0243447107297	0.0795603084372	0.00746675259335	0.104331667646	0.0767917294148	-22.9580451818	-48.3143704952	-49.1595679221	-50.6145809132	0.0247137568893	0.300209424786	0.531898454868
90228	cap	66355	Gmpr	0.0276952219682	0.0194674456257	-0.0056031956399	0.0240490650021	0.310642927141	0.321785684409	0.586987925263	-16.4935652352	-48.3143704952	-47.373166951	-45.6987409504	0.437177286814	0.5529460128	0.922637575575
90229	cap	105446	Gmpr2	0.011418187759	0.0325778195374	-0.0140314153778	0.0512175985321	0.746258200423	0.19785832431	0.241246824079	-15.5196807247	-48.3143704952	-48.1027214235	-47.617933876	0.825644493219	0.425815667461	0.750996871896
90230	cap	229363	Gmps	0.000265736697093	0.0253474130663	-0.0347209541829	0.0345029194037	0.993606744378	0.289777573103	0.327156849299	-15.4093003248	-48.3143704952	-47.523061563	-46.5824110829	0.99558782106	0.522584104877	0.805841634629
90231	cap	14672	Gna11	0.0791534138575	0.0437371707959	-0.0246965501432	0.055258550453	0.102428587085	0.217045862647	0.427687909467	-18.2227842963	-48.3143704952	-47.9578598404	-46.6519768567	0.188153008622	0.447776934682	0.861061760222
90232	cap	14673	Gna12	-0.056352522575	-0.0292809131006	-0.0493921154505	-0.0280282394776	0.31093474394	0.466796131614	0.901545717608	-16.4922581054	-48.3143704952	-46.8855280353	-44.9024139838	0.437436712006	0.671194673286	0.987192282492
90233	cap	14674	Gna13	0.175827306999	0.0972044437971	-0.0126778966074	0.147010865688	5.91308700305e-05	0.00747338082838	0.0313576450639	-32.419259701	-48.3143704952	-54.031031674	-57.1427526841	0.00057712863555	0.0693859365275	0.393266027457
90234	cap	14677	Gnai1	-0.044455350291	-0.0164649623577	-0.0229747325819	-0.0142775977274	0.291131460792	0.591335011635	0.903005092387	-16.5847466623	-48.3143704952	-46.6252856768	-44.641672272	0.416194255506	0.762772927282	0.987730097471
90235	cap	14678	Gnai2	-0.00632515265357	0.0492858968415	0.0640777514155	0.0479093927683	0.836349279289	0.0306065391378	0.840692655106	-15.4542435721	-48.3143704952	-51.3561421655	-49.4007229534	0.893813978129	0.154987655053	0.98111791779
90236	cap	14679	Gnai3	0.0769682804481	0.0372761240096	-0.0376893695447	0.0477994436469	0.0349191151563	0.172444725818	0.30138804032	-20.1021127364	-48.3143704952	-48.3221412859	-47.5005653039	0.0820400992992	0.393014309783	0.786933804322
90237	cap	14680	Gnal	-0.0455726377519	0.000540765383324	-0.0115500382469	0.0146309072609	0.00307874117705	0.970179976676	0.37012990328	-24.6485844772	-48.3143704952	-46.3158777682	-45.2021244802	0.0123291012698	0.985927029735	0.830173759543
90238	cap	14681	Gnao1	0.0771227174016	0.0438714839198	0.0977384615258	0.0308963776544	0.226049010866	0.341729670728	0.568401126548	-16.9551691341	-48.3143704952	-47.2893178457	-45.648315105	0.342949605202	0.569671795327	0.912521919065
90239	cap	14682	Gnaq	0.0979921897926	0.0185446765228	0.0295615074655	0.0151070449321	0.00452680702084	0.531222172507	0.836838822359	-23.9095704344	-48.3143704952	-46.7372290651	-44.7840239822	0.016693540841	0.720872680241	0.98111791779
90240	cap	14683	Gnas	-0.221898687965	-0.0638342135155	-0.0814006876422	-0.0515272219112	2.43294550857e-05	0.258492583991	0.795414987036	-34.1965588602	-48.3143704952	-47.6914823045	-45.7656609722	0.000290383818764	0.492586880585	0.971903850304
90241	cap	14687	Gnaz	0.0904687168612	0.0479444937853	-0.0150161730146	0.052016456376	6.1104687763e-06	0.00811999651161	0.360775978994	-36.9761672252	-48.3143704952	-53.8706944045	-52.7922059096	9.82988455317e-05	0.0724852251319	0.824161722955
90242	cap	14688	Gnb1	0.00355977913432	-0.0517709610676	0.0362212478092	-0.0659103986306	0.959084456436	0.302234205055	0.483244509788	-15.4120089893	-48.3143704952	-47.4622922426	-46.0046311911	0.97351577131	0.534469497322	0.885873239526
90243	cap	13972	Gnb1l	-0.093083512283	0.00743187716812	-0.0612285825098	0.0317754611167	0.179242206718	0.887770360303	0.441132345786	-17.3120597851	-48.3143704952	-46.3358521654	-44.9905149763	0.288156332327	0.94225752664	0.868000893799
90244	cap	14693	Gnb2	0.220231824031	0.0881912645275	-0.0686044200008	0.131756432808	0.00109333862439	0.11718273064	0.136029364432	-26.6544178023	-48.3143704952	-48.9617004176	-49.4136230876	0.0054555229276	0.319733978922	0.633620932189
90245	cap	14694	Gnb2l1	-0.163663082006	-0.0681497019655	-0.130471063999	-0.0286859344093	0.085287326799	0.334853636275	0.484267765393	-18.5327072339	-48.3143704952	-47.3174721974	-45.8572786906	0.163606953687	0.56428268396	0.885873239526
90246	cap	14696	Gnb4	-0.0189567919314	-0.00570085255167	-0.00692591440119	-0.00246450890399	0.254671243487	0.640012618534	0.871521616282	-16.7779004986	-48.3143704952	-46.5502833285	-44.5791424315	0.375366475492	0.798071091786	0.98593046013
90247	cap	14697	Gnb5	0.0304920807344	0.0103086858544	-0.0531205891575	0.0360927291927	0.452538415767	0.725561759978	0.168388511538	-16.0044808119	-48.3143704952	-46.4472795675	-46.5405509243	0.579313698524	0.85343829334	0.671057934891
90248	cap	50798	Gne	-0.0113529282658	0.0408571468267	0.0175652507348	0.0437145969646	0.726116024551	0.0902404150061	0.733754817555	-15.5386744428	-48.3143704952	-49.4098043453	-47.5374555751	0.810038982163	0.276828311462	0.956729693729
90249	cap	14700	Gng10	0.0385015469	0.00534233041436	-0.0442187589385	0.0129565024447	0.0713081021081	0.746001799863	0.240204598784	-18.8401675742	-48.3143704952	-46.4275367812	-45.9494786956	0.142359700252	0.865526558446	0.749508340304
90250	cap	14701	Gng12	0.0382420833102	0.0114025743108	-0.00437407074018	0.0528036758465	0.00970083202326	0.345178036911	0.030674399168	-20.9480774634	-44.8085861356	-43.7729897245	-46.949626638	0.0301912871652	0.572825696975	0.392876932051
90251	cap	64337	Gng13	0.0270013889955	-0.0402940659477	-0.0508232177607	-0.0389253351119	0.320131047223	0.0618556175843	0.85917112806	-16.4518682344	-48.3143704952	-50.0750281108	-48.1097636538	0.447179966433	0.226872396776	0.982889158657
90252	cap	14702	Gng2	-0.0386230832678	0.0107044774965	-0.0247406680634	0.0403971836519	0.146902058078	0.607010014728	0.117509767164	-17.6287441823	-48.3143704952	-46.5997102992	-47.3030568333	0.24774504546	0.774248958607	0.604909426938
90253	cap	14704	Gng3	-0.032087729892	0.136867939319	-0.0509533412831	0.293755223905	0.645683507174	0.0107059468085	0.000430205451324	-15.6322184328	-48.3143704952	-53.338747241	-65.0126976525	0.748059172843	0.085296418746	0.0519909677115
90254	cap	14706	Gng4	-0.00518805786451	0.0238334588273	0.0297525861205	0.0226765459906	0.748779508524	0.0490610016584	0.827093064132	-15.5174204612	-48.3143704952	-50.4916701357	-48.5443145949	0.827232435545	0.201430431997	0.978443859896
90255	cap	14707	Gng5	-0.0556228883213	-0.0172246785442	0.0245012455934	-0.0188382645864	0.0118984505114	0.328562961261	0.64321364536	-22.0814984514	-48.3143704952	-47.3439155266	-45.5806587932	0.0354009376597	0.558616514974	0.937129571137
90256	cap	14708	Gng7	-0.0710031809458	-0.0414348598773	-0.0064566317263	-0.0463580770154	1.67561720462e-08	0.00726277820471	0.379048694252	-48.9734107858	-48.3143704952	-54.0863318709	-52.9400925962	1.32852506938e-06	0.0681038856385	0.835018813601
90257	cap	14670	Gnl1	0.0429588709549	0.0319343735889	-0.0113001203388	0.0345113927152	0.160776706388	0.147122028149	0.631185219024	-17.4840025124	-48.3143704952	-48.5812801662	-46.8355594001	0.265066646637	0.360683406034	0.935553304174
90258	cap	230737	Gnl2	0.153471915193	0.0534941019198	0.0472297428299	0.0547626769009	9.56524231289e-05	0.151006598912	0.93966267124	-31.4602914532	-48.3143704952	-48.5383706672	-46.5446925203	0.000834304003781	0.366092050459	0.992376162231
90259	cap	30877	Gnl3	-0.0815092878833	0.0235654542808	-0.0768832474194	0.0439087351975	0.0961024014036	0.549606303042	0.251915973707	-18.3301028989	-48.3143704952	-46.7005252593	-46.1488257556	0.179273069243	0.733268861746	0.759344196499
90260	cap	237107	Gnl3l	-0.10495568765	0.0044501377062	0.0345437009693	-0.00896946693664	0.0195477843293	0.907213837338	0.602200930722	-21.1596412631	-48.3143704952	-46.3290227618	-44.6287960794	0.0522615385725	0.953199117045	0.925912852558
90261	cap	14712	Gnpat	0.0261882074079	0.0214019816921	0.0305138228262	0.0208588596478	0.390889955628	0.328217646984	0.919530281184	-16.1857950106	-48.3143704952	-47.3453865606	-45.356647757	0.518722569092	0.558369585413	0.991158862528
90262	cap	26384	Gnpda1	0.0832531864154	0.0722050589475	-0.0181056750569	0.102116957533	0.00513215934038	0.000560734684196	0.00608339218203	-23.6700479103	-48.3143704952	-59.148472113	-65.4504758158	0.0184034260047	0.0139102808957	0.21047942184
90263	cap	67980	Gnpda2	0.0168034764263	0.0686287963159	-0.0389087994458	0.0807157253852	0.651887177055	0.0103326386388	0.16204341663	-15.6239308202	-48.3143704952	-53.4068343379	-53.5638985592	0.753102699579	0.0835347834612	0.664394337719
90264	cap	54342	Gnpnat1	0.0279626439486	0.0499769566749	-0.0445187133907	0.0792663601563	0.433689399941	0.0488320451397	0.0314020747082	-16.0557855893	-48.3143704952	-50.5001386151	-53.6091796927	0.561185626672	0.201076033427	0.393266027457
90265	cap	432486	Gnptab	0.0473640362196	0.0446736415734	-0.0464538858779	0.0602212498875	0.144982673427	0.0532621362606	0.094735047396	-17.6499804338	-48.3143704952	-50.3432920734	-51.423743275	0.245593568611	0.209779535152	0.570934868842
90266	cap	214505	Gnptg	-0.0939631080566	0.0375829099994	-0.0643219494218	0.11775966007	0.139935394879	0.456910687842	0.0706001323744	-17.707369698	-48.3143704952	-46.911307653	-48.5179955992	0.238866373755	0.664968719497	0.521588773069
90267	cap	75612	Gns	0.0313427025169	0.0507796646209	0.025483939519	0.0560586416866	0.394739459901	0.052021742788	0.654811410983	-16.1732642331	-48.3143704952	-50.385775313	-48.6063256462	0.522921645372	0.207274179876	0.939621354392
90268	cap	76899	Golga1	0.0380469363281	0.00703244257197	0.0364630147137	0.00536863754216	0.395208591053	0.829141314572	0.831780173172	-16.1717491414	-48.3143704952	-46.3646010906	-44.4143873551	0.523316006588	0.91181645736	0.979802045333
90269	cap	99412	Golga2	0.066717047911	0.0459677380669	0.0526648537997	0.0445913587817	0.0334406605851	0.0436991599074	0.892779763434	-20.1801070024	-48.3143704952	-50.7018330172	-48.721878817	0.0792251053206	0.190066976855	0.986850337794
90270	cap	269682	Golga3	0.0866749613983	0.0550805609803	0.0605565597232	0.0540916614272	0.0269475406335	0.0552320477917	0.93483855478	-20.5714921085	-48.3143704952	-50.2779308009	-48.2853063062	0.0669848271856	0.213462510759	0.992376162231
90271	cap	54214	Golga4	0.0528432776829	0.0139448988402	0.0175634536558	0.0133939382536	0.065947210343	0.524111368978	0.949034673388	-18.9756709875	-48.3143704952	-46.7520509831	-44.7565589847	0.134386647471	0.715207097903	0.993239313915
90272	cap	27277	Golga5	0.0653800754721	0.0460936678992	0.0406764179066	0.0469150899063	0.0556704758437	0.0621938609111	0.931419399832	-19.2718067907	-48.3143704952	-50.0652951873	-48.0734669791	0.11768291379	0.227342768821	0.992376162231
90273	cap	57437	Golga7	-0.0424407420039	0.0102892762338	-0.0307340874665	0.0178589744527	0.35569336774	0.762827409624	0.608635777629	-16.3090746191	-48.3143704952	-46.4125916612	-44.7018578262	0.483632073508	0.875069044828	0.927810102265
90274	cap	71146	Golga7b	0.103451861418	0.0705070938551	0.00700538996507	0.0815794082461	9.122268203e-10	0.00160626798611	0.210251323191	-54.9419615961	-48.3143704952	-57.0467826406	-56.7786855898	1.59118421084e-07	0.0271619471502	0.720801105344
90275	cap	224139	Golgb1	0.0504954039048	0.0342697713255	-0.084840139237	0.0447076011249	0.37320326581	0.400822443418	0.388840812078	-16.245709606	-48.3143704952	-47.075685588	-45.8949989211	0.50107893947	0.62226541255	0.841353498825
90276	cap	73124	Golim4	-0.09319579274	-0.0346979972937	0.0281927949068	-0.0461253533225	0.00168613957258	0.160362852923	0.27492533342	-25.8117176122	-48.3143704952	-48.4399562041	-47.7551515991	0.00771944663712	0.378113184885	0.772407740835
90277	cap	105348	Golm1	0.075435020475	0.0816532679757	0.0101404435606	0.0967909484035	0.0132728526684	0.000133569686135	0.0910860726341	-22.3301072083	-45.1122031649	-58.898133179	-60.0623450071	0.038552578878	0.00540097304926	0.563791380614
90278	cap	66629	Golph3	0.0438165936944	0.014852387543	-0.0571270743324	0.0204278980699	0.108468104814	0.465214464448	0.325981763929	-18.1268880357	-48.3143704952	-46.8895940862	-45.954102412	0.196439566862	0.670374299112	0.804475012235
90279	cap	229593	Golph3l	0.00261970336312	0.00921605395482	0.00321769141771	0.0118431083819	0.940340113801	0.713755109254	0.875753672822	-15.4151413898	-48.3143704952	-46.4594990345	-44.4864729084	0.96251507499	0.84596021055	0.98593046013
90280	cap	66964	Golt1b	0.0940437906812	0.0203965953988	-0.00585789807171	0.0275882661581	0.0703538108944	0.6078867579	0.73197827994	-18.863473762	-48.3143704952	-46.598320846	-44.7277496912	0.141123711355	0.774818059705	0.955447041571
90281	cap	76022	Gon4l	0.10129293968	0.0709680085703	0.00625860002137	0.093611688918	0.0396968867537	0.0467790876981	0.274955893325	-19.8718377042	-48.3143704952	-50.5779984737	-49.893026416	0.0905640858113	0.196398171151	0.772407740835
90282	cap	94221	Gopc	0.0997387822632	0.0393131424814	-0.0289156953704	0.0481848063217	0.00263075073644	0.145375597141	0.359581922227	-24.9513837605	-48.3143704952	-48.6009902022	-47.5270943852	0.0109034170034	0.358208856718	0.823589578486
90283	cap	98376	Gorab	0.000485703761686	0.020825823069	-0.00326285702202	0.0307140229827	0.990631133559	0.484097051299	0.606630639103	-15.4093780467	-48.3143704952	-46.8424607135	-45.1349755312	0.993442633982	0.68454261053	0.927537715257
90284	cap	74498	Gorasp1	0.00516327944691	0.0339698116768	0.0316820539349	0.034241251075	0.897664630634	0.239973876457	0.978331436115	-15.4266814453	-48.3143704952	-47.8035787945	-45.8043927679	0.935274779421	0.472707495589	0.997926262743
90285	cap	70231	Gorasp2	0.0866674821092	0.0429273586708	-0.0585470080702	0.0677029543642	0.0260758479695	0.14230401843	0.0809361192772	-20.6314116596	-48.3143704952	-48.6363115588	-49.9969707856	0.0652698039581	0.354641714842	0.5428056439
90286	cap	53334	Gosr1	0.0158570385361	0.0375939549466	0.0626290734743	0.0344024362341	0.595301134756	0.0778799814075	0.672847837266	-15.706856543	-48.3143704952	-49.6670340019	-47.8637528665	0.706749689023	0.256350437354	0.943785583397
90287	cap	56494	Gosr2	0.090007120447	0.0431164249902	0.020904467563	0.0445760611722	0.00158885044907	0.0582774241633	0.800737536592	-25.9270576172	-48.3143704952	-50.181600293	-48.2518875015	0.0073290003714	0.219737205562	0.972733493185
90288	cap	14718	Got1	-0.0200696673221	0.00790413142934	-0.042298766555	0.0156723708295	0.545136986332	0.744130633463	0.418065149982	-15.7954234159	-48.3143704952	-46.4292709782	-45.1527965506	0.663224651565	0.86450574783	0.854566932838
90289	cap	14719	Got2	-0.022856385108	0.0150034842107	-0.0163897353597	0.017464735854	0.541031632485	0.584729461142	0.751038044545	-15.8033661177	-48.3143704952	-46.636488377	-44.7475548194	0.660005618207	0.758254061718	0.961389861024
90290	cap	14720	Got2-ps1	-0.165262447788	-0.025942704324	0.0222497864416	-0.0316037604199	0.027980286261	0.666166986156	0.785644840071	-20.5030571268	-48.3143704952	-46.5151140722	-44.5967282521	0.0689762356646	0.814573900519	0.969427988843
90291	cap	14731	Gpaa1	0.0490775762209	0.0591039513657	-0.0145084107316	0.0678513203314	0.137282292189	0.0108004010168	0.25806601481	-17.7384763817	-48.3143704952	-53.3219057473	-52.7331960356	0.235208426909	0.0856803742785	0.762300951623
90292	cap	67467	Gpalpp1	0.102263427266	0.0692824423161	0.0979393927624	0.0659788528232	0.00513112073978	0.0100090555357	0.710168020017	-23.6704336994	-48.3143704952	-53.4679246325	-51.6203104488	0.0184034260047	0.0819038599434	0.948177854998
90293	cap	14732	Gpam	-0.0194087822022	-0.0574872550567	0.0165668153654	-0.125497772471	0.758422930706	0.204016826811	0.112465093523	-15.5090120425	-48.3143704952	-48.0544805504	-48.833988995	0.835469504143	0.433114491137	0.595253839666
90294	cap	81845	Gpank1	0.10766143197	0.0874014119078	0.0181832431847	0.109200195659	0.00223207150183	0.000485207137903	0.0948595702123	-25.2685995646	-48.3143704952	-59.4391838098	-60.5173126194	0.00962684317815	0.0126148595047	0.570934868842
90295	cap	67471	Gpatch1	0.0829949875628	0.0534586955759	-0.0311312544388	0.0605805744214	0.0220407019946	0.0443630422817	0.347963347017	-20.9389380778	-48.3143704952	-50.6743795686	-49.6462916555	0.0572165555415	0.191523473556	0.820361688078
90296	cap	53951	Gpatch11	0.0641708190171	0.0548463118324	-0.0470819936512	0.0754827107741	0.0419765244857	0.0145683142717	0.0319681087515	-19.7720177728	-48.3143704952	-52.7504821039	-55.8257229015	0.0945633512861	0.101174373688	0.395252944257
90297	cap	67769	Gpatch2	0.0430525629941	0.0100452339341	0.0378273207579	0.00104215838106	0.3457513805	0.762953844088	0.638125333076	-16.3469939442	-48.3143704952	-46.4124837347	-44.6565517482	0.474073481854	0.87510799871	0.937129571137
90298	cap	70373	Gpatch2l	0.10144482996	0.0477609029696	-0.00254798170759	0.0793140382829	0.0105674199271	0.117049645162	0.185532108155	-22.3037159945	-48.3143704952	-48.9636248167	-48.897485167	0.0323135981242	0.319557047805	0.692904249043
90299	cap	242691	Gpatch3	0.0574616582969	-0.026565528866	-0.0241429545181	-0.0268245688716	0.414764350502	0.61135410747	0.988029650043	-16.1108273803	-48.3143704952	-46.5928676783	-44.5931160427	0.543726940051	0.777439443787	0.99952420877
90300	cap	66614	Gpatch4	0.0851499132078	0.0725677079717	-0.0175784019548	0.080312394301	0.00900872439181	0.00165687918055	0.226910665595	-22.6036933514	-48.3143704952	-56.9852219177	-56.5962331647	0.0284378165237	0.0274848341242	0.736965957749
90301	cap	237943	Gpatch8	0.112102717926	0.0028728675274	-0.00569674217569	0.00568516402231	0.0199405131582	0.943087530795	0.903986231122	-21.1230024954	-48.3143704952	-46.3198674992	-44.335922654	0.05305593063	0.972890212377	0.987809684094
90302	cap	73274	Gpbp1	0.0092101384502	6.19441981996e-05	-0.0609131467563	0.0099517018801	0.847050734181	0.998559344131	0.477851911321	-15.4484781462	-48.3143704952	-46.3143740115	-44.8702061187	0.901306271403	0.999459832144	0.884330803459
90303	cap	77110	Gpbp1l1	0.117482059665	0.0156837535818	-0.0263114730127	0.0236711660202	0.0103261824585	0.683618817364	0.637239966655	-22.3470520428	-48.3143704952	-46.4935017303	-44.7388581686	0.0317668651595	0.825700602075	0.937129571137
90304	cap	14733	Gpc1	-0.0529346941007	-0.0143581440161	-0.0500474850712	-0.00337297536779	0.111587832338	0.564716374781	0.429860708715	-18.0796221314	-48.3143704952	-46.6720301713	-45.3596440472	0.200542748432	0.744436006786	0.862314061889
90305	cap	14735	Gpc4	-0.0469847732651	-0.0630003712428	-0.0581439903872	-0.0653136907747	0.227326937431	0.0332818537347	0.908105152036	-10.4713071106	-28.9523286721	-31.9555635594	-29.9707304336	0.344180031704	0.162860982865	0.987809684094
90306	cap	23888	Gpc6	-0.0224785988337	-0.021731203696	0.0342887006487	-0.0353441060316	0.589594179371	0.475138584562	0.366097731087	-14.2367016074	-43.1737882535	-41.7267540406	-40.6342962505	0.701583172218	0.677920647297	0.827502634793
90307	cap	74182	Gpcpd1	0.0110170358591	-0.00513742091183	0.0503684519396	-0.00935840277647	0.788988603921	0.862457875898	0.609214716255	-15.4847859503	-48.3143704952	-46.346743365	-44.6350758135	0.858528727731	0.929450808266	0.927885053816
90308	cap	14555	Gpd1	-0.0196575776999	-0.0215289485247	-0.0393937423425	-0.0200883975367	0.0690273762256	0.00439592954109	0.485885324493	-18.8964371185	-48.3143704952	-55.0629666562	-53.5987878217	0.13905696481	0.0505842636825	0.885873239526
90309	cap	333433	Gpd1l	0.111883596563	0.0384387445189	0.0290380483725	0.0407273733549	2.3238134888e-05	0.156261650939	0.864144584218	-34.2886188628	-48.3143704952	-48.4822703289	-46.5145721198	0.000282006737663	0.372544131286	0.983748255453
90310	cap	14571	Gpd2	0.0803457016842	0.0162453579211	0.0122198182312	0.0172319068435	8.31016145428e-05	0.452532554479	0.92717259413	-31.7404534322	-48.3143704952	-46.9230088769	-44.9322269795	0.000748834474958	0.662190612232	0.99214803153
90311	cap	268566	Gphn	-0.177052051552	-0.0661351508911	-0.0818291867149	-0.0617616889854	0.012592290336	0.234061748801	0.881885682253	-21.9755810776	-48.3143704952	-47.8416069831	-45.8659648445	0.0370218793649	0.465533958155	0.986190160527
90312	cap	14751	Gpi1	-0.00549240144258	0.0537391925094	-0.0356672139852	0.133795676656	0.9137513703	0.146336352642	0.0181823881761	-15.42160701	-48.3143704952	-48.5901143875	-52.7445282163	0.945340131449	0.35982977027	0.322435287807
90313	cap	209416	Gpkow	0.0425078355185	0.0576426472766	0.0240265557535	0.069269476955	0.30455434735	0.0493973664163	0.494670318303	-16.521207112	-48.3143704952	-50.4793043056	-48.9938601271	0.430544006154	0.202041020629	0.889583235313
90314	cap	234267	Gpm6a	0.0858551903697	0.0225604729439	-0.0802863480232	0.0541135354813	0.153790153812	0.614165431701	0.203323587671	-17.5550359098	-48.3143704952	-46.588494994	-46.3740665213	0.25631692302	0.778885107452	0.715619293861
90315	cap	14758	Gpm6b	0.0665546432668	-0.025081205484	-0.0107160083641	-0.0258875740366	0.000364138421464	0.288008050622	0.885915299644	-28.8110056375	-48.3143704952	-47.5319649489	-45.5546779064	0.00234748158716	0.520409078505	0.986797523924
90316	cap	74254	Gpn1	-0.0206016743816	0.038595126423	-0.0173235338247	0.0488489621293	0.498354148531	0.0964969057664	0.297401320632	-15.8928274964	-48.3143704952	-49.2937923094	-48.491820351	0.621860414263	0.287684098642	0.785885833626
90317	cap	100210	Gpn2	0.143205038247	0.0702044790828	-0.0020633712987	0.0844308111826	0.00862629309473	0.093371772419	0.439858557911	-22.6854354226	-48.3143704952	-49.3506839479	-48.0090057003	0.0275797430444	0.282451925041	0.868000893799
90318	cap	68080	Gpn3	0.0583218584643	0.0318644456322	-0.0209639149617	0.0807029597842	0.0811669250725	0.193950089702	0.0339611207325	-18.6173306917	-48.3143704952	-48.1342586903	-51.0952721587	0.157534279945	0.420993503196	0.404368584734
90319	cap	277463	Gpr107	0.0439690248335	0.0177203271583	-0.0293440106479	0.0313690132328	0.415847734335	0.650307364422	0.520004853049	-16.1075757975	-48.3143704952	-46.5360323152	-44.9926972357	0.544541802878	0.805081510049	0.899517193277
90320	cap	78308	Gpr108	-0.00572722506615	0.0239970137146	-0.0508787208621	0.0425109599781	0.859639760085	0.307851348787	0.110353396951	-15.4422185288	-48.3143704952	-47.4359343826	-48.2484494	0.91043037751	0.539259015215	0.592251424763
90321	cap	14738	Gpr12	-0.0251035767585	-0.0207914796695	0.00685284180637	-0.0285677590695	0.164849075107	0.10806252486	0.25203450334	-17.4442010997	-48.3143704952	-49.0994775424	-48.5470542677	0.270429558922	0.305897372134	0.759344196499
90322	cap	52389	Gpr123	0.0458857095291	0.0103375244842	-0.00366949945353	0.0159529653192	0.0391931346935	0.5511423532	0.611911670489	-19.8947073147	-48.3143704952	-46.6975610607	-44.9815688762	0.0896829412682	0.734405169628	0.92874830266
90323	cap	70693	Gpr125	-0.0374703158398	-0.00148686312504	0.127156076228	-0.00405482651283	0.0636339698351	0.927211411962	0.266223764308	-18.3418737697	-44.8171587716	-42.8261909542	-42.1961869182	0.130737131362	0.964745536786	0.767064360327
90324	cap	238252	Gpr135	-0.0438253788081	0.0180147677774	-0.00999949972448	0.025979691488	0.348090397797	0.60621175389	0.671803406456	-16.3379404481	-48.3143704952	-46.6009791063	-44.7990340543	0.476477999675	0.774070146711	0.943785583397
90325	cap	107173	Gpr137	0.0685726489035	0.0215207412505	-0.044225713222	0.0353754456101	0.082077283654	0.468220372476	0.310224733622	-18.5982409337	-48.3143704952	-46.8818855289	-46.01802613	0.158695745592	0.672055317137	0.792103825046
90326	cap	83924	Gpr137b	-0.123202688674	-0.024353312566	0.0773102426606	-0.03628312139	0.000518900818757	0.47127852757	0.304074306746	-28.1137715944	-48.3143704952	-46.8741241325	-46.0395263602	0.00305338746845	0.674620652257	0.787509227275
90327	cap	664862	Gpr137b-ps	-0.10861556484	0.0257685932016	0.0334330091498	0.0233203349637	0.00879340449677	0.507612565211	0.912092355214	-22.6492692402	-48.3143704952	-46.7878485885	-44.8012966388	0.0279311833781	0.703056359463	0.988883091859
90328	cap	70713	Gpr137c	0.0800302222778	0.0395403124342	0.047892855569	0.0369142716831	0.0194874590293	0.126413815975	0.856060255614	-21.165336525	-48.3143704952	-48.8338176775	-46.8701218935	0.0521459291579	0.333272787569	0.982825444852
90329	cap	238725	Gpr150	0.102462517327	-0.00137977090481	-0.00887155068596	0.00713015183096	8.14230458535e-06	0.970843867006	0.834396810405	-35.9200709392	-45.6237298476	-43.62517566	-41.6736201163	0.000126164389578	0.986191261525	0.980141224887
90330	cap	68526	Gpr155	0.00559432731914	-0.0018280708939	-0.0351009930445	0.00201552179191	0.830020556124	0.92229543156	0.549935228374	-15.4578472263	-48.3143704952	-46.32463276	-44.7190126794	0.889463839765	0.961010754967	0.905993979961
90331	cap	241263	Gpr158	0.0381253096559	0.00790526619911	0.012302916333	4.9807227852e-05	0.0428805812444	0.590057619891	0.69133715126	-19.7339990631	-48.3143704952	-46.6274321095	-44.8013694115	0.096104553077	0.762329468916	0.944427674123
90332	cap	240888	Gpr161	0.00251339641875	0.125698528053	0.112137731004	0.128211765297	0.961303798033	0.00109517865567	0.873381499874	-15.4117157336	-48.3143704952	-57.8087600192	-55.8367825694	0.974940225845	0.0214970254904	0.98593046013
90333	cap	14788	Gpr162	0.0293989591589	-0.000499577594079	-0.0158247255394	0.00389216055135	0.548923287871	0.98879312343	0.819549314657	-15.7881955627	-48.3143704952	-46.3145832951	-44.3720038447	0.666089575784	0.994344130671	0.977292253838
90334	cap	70771	Gpr173	0.233701649304	0.0932892460361	0.101575683957	0.0909300127813	0.0159855203202	0.213839007092	0.953143050177	-21.5315411481	-48.3143704952	-47.9809906455	-45.9848003465	0.0447667897039	0.443522551012	0.993556094191
90335	cap	381413	Gpr176	-0.0679790257401	-0.0378694889871	0.0299315390879	-0.0393389447901	5.77958206735e-08	0.00774202919706	0.468621824984	-46.4423677139	-48.3143704952	-53.9627574254	-52.542269749	3.24448989277e-06	0.0706276817975	0.881348286392
90336	cap	58245	Gpr180	0.108425353486	0.0546990390637	0.0271206392799	0.0597844080487	1.08503128542e-05	0.0147715917797	0.588749011492	-35.8191186552	-48.3143704952	-52.7241396374	-51.0466565841	0.000156598486938	0.101332944776	0.922637575575
90337	cap	14760	Gpr19	0.0740424448585	0.00479641019217	-0.0250579538472	0.0253201784449	0.106003541318	0.891448744695	0.484945018728	-18.1652960991	-48.3143704952	-46.3344584647	-44.8725936739	0.193121939643	0.944795788814	0.885873239526
90338	cap	73010	Gpr22	0.0271206269954	-0.0172852678436	-0.049744532987	-0.0115238175955	0.233299206691	0.329657167748	0.441776096733	-16.907789294	-48.3143704952	-47.3392677496	-45.9920875682	0.351416643683	0.559567168965	0.868000893799
90339	cap	383563	Gpr25	0.0925417145723	0.039088026863	-0.0504434897641	0.133104396766	0.041294927686	0.252727967474	0.00519079951196	-19.8012546403	-48.3143704952	-47.7252922216	-54.3430896044	0.093379715696	0.486067384198	0.194613827121
90340	cap	233919	Gpr26	0.110921919619	0.0676471387491	0.0136366451121	0.27277710293	3.04505745853e-07	0.0366691433689	0.000317314259712	-38.7745261751	-36.9278256142	-39.6999639119	-52.2564943134	9.65718222563e-06	0.171794277402	0.0428159210496
90341	cap	14761	Gpr27	-0.0306478123734	-0.0310083468255	-0.0546173575741	-0.0152136976236	0.561301262375	0.411952242408	0.61156682126	-15.765206408	-48.3143704952	-47.0404189739	-45.3249774711	0.676820898044	0.630563977277	0.928688534099
90342	cap	14748	Gpr3	-0.0847498182494	-0.0190978990815	0.0219469072909	-0.0356021260122	0.00184119225227	0.426258322248	0.278754553949	-25.6411523301	-48.3143704952	-46.9971010078	-46.2914945499	0.00827113958801	0.642484673473	0.773818077213
90343	cap	93690	Gpr45	0.113283267198	0.0370360049061	0.0337559060223	0.0385062678534	0.117075018973	0.491337974092	0.967732477945	-17.9999154457	-48.3143704952	-46.8251771197	-44.826982677	0.207804329359	0.689114913922	0.996273249896
90344	cap	14766	Gpr56	0.0267657497532	0.0863235812704	-0.00464990383555	0.100060585957	0.354955413432	3.45848149792e-05	0.0574235741142	-16.9163940255	-45.2976136319	-61.8487544455	-63.8498670634	0.483042093304	0.00206927461072	0.485512375024
90345	cap	229714	Gpr61	-0.0973254350736	-0.0193548901093	0.00809786966286	-0.0244853645361	0.0369334874907	0.596968953193	0.748018401892	-20.0012314196	-48.3143704952	-46.6159317544	-44.7298039403	0.0855821098141	0.767241804662	0.96098775766
90346	cap	436090	Gpr62	0.0514150510052	0.0355084342826	-0.0200011595735	0.0480469208233	0.0896721034003	0.105002428829	0.222872260404	-18.4473785707	-48.3143704952	-49.1485924169	-48.7879127211	0.16990943242	0.301198209702	0.732389746104
90347	cap	238377	Gpr68	0.0217309190005	-0.0226174996356	-0.0202294765939	-0.0244311370079	0.597608878207	0.454609597561	0.945593523056	-15.7031392208	-48.3143704952	-46.9174355893	-44.9225738754	0.708427611933	0.6637689895	0.993239313915
90348	cap	237716	Gpr75	0.0462584628008	0.0512043981109	-0.00807636573393	0.0604034202778	0.329237402553	0.129551068627	0.487468292734	-16.4133497072	-48.3143704952	-48.7927018712	-47.3246441344	0.456298375161	0.337193063661	0.885873239526
90349	cap	14608	Gpr83	-0.00827955291011	0.0167525656572	0.0175167017742	0.0166536306095	0.526236528247	0.0919091047146	0.97782874467	-15.8329260221	-48.3143704952	-49.3780268902	-47.3788790785	0.646160596541	0.280144309281	0.997926262743
90350	cap	64450	Gpr85	0.0413090546918	-0.026071091372	-0.0363223548881	-0.0206367410392	0.196577536859	0.302019789795	0.768725173534	-17.1683155139	-48.3143704952	-47.4633108925	-45.5587098591	0.30813748161	0.534322505956	0.965191190515
90351	cap	64378	Gpr88	0.0829254375899	0.0589407642571	0.0249136809354	0.0881020235096	4.96169019985e-08	4.17197020792e-05	0.00975533569723	-39.2235483426	-31.9128436255	-48.4451125201	-54.0460397183	2.98434666701e-06	0.00229439568777	0.253916941228
90352	cap	67549	Gpr89	0.0872693400394	0.0663938218286	-0.0113083978432	0.085585427239	0.00519495635294	0.00319313682349	0.0694359772836	-23.6468685458	-48.3143704952	-55.689528114	-57.3263244718	0.0185903918726	0.0418895394558	0.519827655081
90353	cap	67298	Gprasp1	-0.119120465756	0.0799268692871	-0.00424143787053	0.112760424746	0.00407808133042	0.0833980373164	0.248573532015	-24.1092077356	-48.3143704952	-49.5471178355	-49.016001868	0.0153541082468	0.266337074966	0.756064921946
90354	cap	245607	Gprasp2	-0.0714343248793	0.0574978782306	-0.0243654828403	0.112963404592	0.00026080058744	0.0488114493577	0.0158613154029	-29.4700126791	-48.3143704952	-50.5009024513	-54.9197216504	0.00182485683246	0.201059036845	0.304090582898
90355	cap	64297	Gprc5b	-0.0145498785557	0.0192042616051	0.0199828995365	0.0191958438721	0.454967303043	0.248797143347	0.996138780561	-16.0723322334	-36.1724890138	-35.6264855077	-33.6265118117	0.581386789132	0.482612698304	0.99952420877
90356	cap	26913	Gprin1	0.114426188227	0.0431081193407	0.0274249198656	0.0492892303757	3.31898624077e-05	0.109243523282	0.713455873755	-33.5741232765	-48.3143704952	-49.0809292907	-47.229718572	0.000371680398608	0.308097522694	0.948696823425
90357	cap	243385	Gprin3	0.104985421862	0.0532576710473	0.026911022982	0.0660011003191	3.66597058669e-05	0.0215741092902	0.418111889473	-32.5879816911	-44.1953509054	-47.9192995614	-46.647694325	0.000401448438238	0.125850466334	0.854566932838
90358	cap	209318	Gps1	-0.121785817912	-0.00299689307013	-0.0382602186931	0.047001757258	0.00280724114587	0.9371543929	0.271376319756	-24.8262613254	-48.3143704952	-46.3210758706	-45.6558783611	0.0114856266954	0.969883697798	0.768845373227
90359	cap	56310	Gps2	0.0684101347064	0.0291732335787	-0.0745606491964	0.0667013996048	0.198174641633	0.452872717118	0.106030124034	-17.1558214106	-48.3143704952	-46.9220933815	-47.8044030853	0.310219535171	0.662487778972	0.585920475531
90360	cap	67839	Gpsm1	-0.0738220129583	0.0102112789922	0.0546713991689	0.00562026364516	0.00768238219156	0.689184325711	0.579061077036	-22.9042109897	-48.3143704952	-46.4869107172	-44.8264777312	0.0252494984008	0.829562400928	0.91852105345
90361	cap	76123	Gpsm2	0.0236232996244	-0.0174717559867	-0.0117618390901	-0.0196558828496	0.60563451984	0.601116086304	0.916659466635	-15.6904424557	-48.3143704952	-46.6091628144	-44.6212448372	0.714911974375	0.770193558275	0.989948241474
90362	cap	108682	Gpt2	-0.0117426634201	-0.0250042628649	0.0104331551485	-0.0316380902276	0.716269868388	0.279861432667	0.508532262131	-15.5485765919	-48.3143704952	-47.5738692299	-46.0561345813	0.801912258667	0.512520372791	0.896896578478
90363	cap	14775	Gpx1	0.070045945909	0.0505752789427	-0.0510874665809	0.0625299889907	0.0017827349557	0.00203210647392	0.0221711114532	-25.7036860037	-48.3143704952	-56.5807630139	-60.3532969048	0.00805893884085	0.0311427070252	0.351102588286
90364	cap	14778	Gpx3	0.021523243431	0.0410198261066	0.034980326167	0.0412020464011	0.0972116172525	1.92020934143e-06	0.890012918116	-16.6995658684	-45.7126003966	-68.2386024692	-66.2597980903	0.180827825511	0.000272929396388	0.986815555305
90365	cap	625249	Gpx4	-0.192182330732	-0.025639783094	-0.0577099810056	0.0558843654853	0.000275025005891	0.635398950345	0.34679306724	-29.365041807	-48.3143704952	-46.5568459878	-45.533487553	0.00190258091894	0.795242007664	0.820255994414
90366	cap	67305	Gpx7	0.106525583313	0.0437966162382	-0.0227822541407	0.0778672202197	0.0994160347669	0.360714567175	0.320732174105	-18.2729595296	-48.3143704952	-47.2154076553	-46.3032663594	0.183947535157	0.586491430369	0.80203207116
90367	cap	52857	Gramd1a	0.0495734877524	0.0254575674151	-0.0444240492013	0.0399967577489	0.296775141574	0.45927176728	0.355762187295	-16.5575820783	-48.3143704952	-46.9050703445	-45.8460082939	0.422137054825	0.666418945415	0.822322081387
90368	cap	235283	Gramd1b	0.0475973894184	0.00711203922968	0.027078443617	0.002912865878	0.0992299647654	0.746498538305	0.680244529635	-18.2761128818	-48.3143704952	-46.4270788514	-44.6144872361	0.183658916141	0.865938304433	0.943785583397
90369	cap	546134	Gramd2	0.213018650761	0.122574833901	-0.0288186725595	0.199610334859	2.52882342601e-07	0.00386638566472	0.00566658694938	-42.0322223758	-44.9208062773	-51.9512477501	-58.4323347438	8.39047120423e-06	0.04676099655	0.203430471483
90370	cap	223752	Gramd4	0.200015432337	0.082283253412	0.0193331541564	0.095862909554	4.54816199343e-05	0.0725080727265	0.519543019895	-32.9436410393	-48.3143704952	-49.7929009548	-48.2505773221	0.00047342760392	0.247276832379	0.899126910653
90371	cap	56149	Grasp	0.0878372493782	0.0491109270859	0.0219380963307	0.118590726422	1.86423179691e-08	0.251440930091	0.309306971503	-48.75515197	-48.3143704952	-47.7329705557	-46.8734295321	1.44242747157e-06	0.485047419616	0.79161969212
90372	cap	14783	Grb10	-0.0727186633931	-0.00137994277826	0.0349127996207	-0.00373628914277	0.00034495182345	0.949443206883	0.674084933519	-28.9177546172	-48.3143704952	-46.3187067475	-44.5138499501	0.00225474398518	0.976476464732	0.943785583397
90373	cap	50915	Grb14	0.0795648930396	0.0528581151524	0.000703012986932	0.0880790886792	9.68165044306e-05	0.000722260737581	0.00228749128626	-31.4362089498	-48.3143704952	-58.6407751273	-66.9036400137	0.000842572714966	0.0166693409171	0.12772344708
90374	cap	14784	Grb2	-0.0113425555623	0.0561426269781	-0.0830024314057	0.118369158061	0.852058679323	0.206030483398	0.0318224617349	-15.4459207067	-48.3143704952	-48.0390779693	-51.122955947	0.90490010216	0.434818698671	0.394973664814
90375	cap	14790	Grcc10	-0.176796032882	-0.0845409846422	-0.100574994982	-0.0703276757225	0.0889992853454	0.270256728084	0.84459587216	-18.4601743517	-48.3143704952	-47.6252944123	-45.6676895454	0.168922940163	0.503366040149	0.981904777057
90376	cap	23893	Grem2	0.0332854136197	0.0270428928762	-0.0153398641086	0.0634370457321	0.39509622907	0.335403948282	0.159645139986	-16.1721117863	-48.3143704952	-47.3151904722	-47.4971132586	0.523223964961	0.564595242669	0.662798836282
90377	cap	230824	Grhl3	0.00766489685525	0.0825651732303	0.200643311549	0.0821884002238	0.844280902675	0.0166183964238	0.842072808341	-13.9775463718	-28.7956857786	-33.1474803471	-31.1928433598	0.899064174225	0.108499466277	0.98111791779
90378	cap	76238	Grhpr	0.0659443988876	0.0556858558952	-0.0240461713081	0.0641303429605	0.00145756096921	0.000133959675969	0.050473922597	-26.0945957522	-48.3143704952	-62.0409551171	-64.2617222263	0.0068475642301	0.00540097304926	0.464312159016
90379	cap	14799	Gria1	-0.0478164399464	0.047842215	-0.0500700864382	0.0741856768475	0.0474273491202	0.0343172994417	0.0187204142039	-19.5547605682	-48.3143704952	-51.1447032539	-55.2428094125	0.103928200423	0.165267632735	0.323471756311
90380	cap	14800	Gria2	0.0860831335122	-0.131894100442	-0.0709403574551	-0.151443226624	0.184736832034	0.0169137139821	0.522243035449	-17.2648086034	-48.3143704952	-52.4672812126	-50.9190667127	0.294854473089	0.109374753182	0.900462123525
90381	cap	53623	Gria3	0.0183068062625	0.00820962895403	-0.0134538573146	0.0182074397454	0.228629298991	0.458642320334	0.183187571259	-16.9380999244	-48.3143704952	-46.9067282047	-46.861361687	0.345790132625	0.665851498644	0.690836096195
90382	cap	14802	Gria4	0.00390818240259	0.0169703960284	0.0174693307464	0.0166776374072	0.896156874302	0.430085551694	0.985933433729	-15.4272023485	-48.3143704952	-46.9858796975	-44.986222674	0.934581092862	0.645154748818	0.999426599048
90383	cap	14803	Grid1	0.0590281554779	0.000555068230844	0.0283563455087	-0.00721851133402	0.195347441135	0.987077488478	0.671157616231	-17.1780198738	-48.3143704952	-46.3146534425	-44.5135371841	0.306779225039	0.993898712546	0.943785583397
90384	cap	14804	Grid2	0.0159607592579	0.0588331825758	-0.0110764615351	0.073137816085	0.705011538317	0.0519856245062	0.288315829448	-15.5604080811	-48.3143704952	-50.3870283671	-49.6310191739	0.79316234063	0.207274179876	0.779313875587
90385	cap	14805	Grik1	-0.00986500567502	0.0264494340861	0.0142977870199	0.0310377340933	0.415807204166	0.00662650514815	0.427709114552	-16.1076972155	-48.3143704952	-54.263934918	-52.9579882271	0.544541802878	0.0647528622551	0.861061760222
90386	cap	14806	Grik2	-0.0775924967304	-0.0300115195939	-0.0397158414889	-0.0294479018958	2.69022912122e-05	0.0969169969071	0.896637388476	-33.9949813163	-48.3143704952	-49.2862980083	-47.3049193241	0.000314031525527	0.288318619698	0.986850337794
90387	cap	14807	Grik3	0.0399776333138	0.0352138890979	-0.0141493696605	0.0607952944487	0.00479559510297	0.000445699413312	2.99953453251e-05	-22.7922099503	-45.153087898	-56.4939562355	-73.7912745701	0.0175041473778	0.0119857800377	0.0107683289717
90388	cap	110637	Grik4	-0.024262655541	-0.0183651580126	-0.0541501042688	-0.00432911745595	0.418853805492	0.394079953761	0.298855263912	-16.0986190538	-48.3143704952	-47.0977509866	-46.2885905507	0.547442192792	0.617231835211	0.786748231477
90389	cap	14809	Grik5	0.146843257242	0.0867705292336	-0.0291522091579	0.0954267182045	4.21929251402e-07	0.00119441608823	0.210162186773	-42.3912189006	-48.3143704952	-57.6358815119	-57.3684616502	1.25959808304e-05	0.0226802344095	0.720801105344
90390	cap	14810	Grin1	0.0434723625564	0.0346424914785	0.034569342096	0.0346644408494	0.271345260417	0.221695493334	0.998875546097	-16.6855380177	-48.3143704952	-47.9250361534	-45.9250383449	0.393623099643	0.452925080006	0.999638722758
90391	cap	320354	Grin1os	-0.0489272597771	0.0476829103495	0.0436107077105	0.048961392072	0.50888704717	0.386159823557	0.967157413405	-15.8695312352	-48.3143704952	-47.1243739517	-45.1262444756	0.631012829541	0.610167960569	0.996044835304
90392	cap	14811	Grin2a	0.100591523405	0.0643232845078	0.0152868514276	0.0784785403603	3.78457981919e-09	0.000659435724903	0.135442593435	-52.0214266083	-48.3143704952	-58.8231427398	-59.2824319007	4.6177203093e-07	0.0156331082822	0.632929669016
90393	cap	14812	Grin2b	0.0705842538478	-0.117850559526	-0.0547737816835	-0.165777390066	0.276081446405	0.0259481091685	0.287613630304	-16.6605861844	-48.3143704952	-51.6630194396	-50.9106393927	0.399127123349	0.14042573796	0.779313875587
90394	cap	14814	Grin2d	-0.0962535711002	0.0249469428516	-0.0520834424086	0.0420219258908	0.00368110827866	0.45438325716	0.277465907063	-24.3054193266	-48.3143704952	-46.9180409825	-46.2193946263	0.0141639757439	0.663663738087	0.773543357547
90395	cap	242443	Grin3a	0.00308385007772	0.0430112202495	0.00592195293583	0.0445654424254	0.785404798746	1.87545842221e-07	0.282674520401	-15.4874390303	-48.3143704952	-75.5892502535	-74.8627186928	0.855925793707	4.97771127754e-05	0.776400809184
90396	cap	66168	Grina	-0.13409218525	0.143238552038	-0.0728128395187	0.283269475878	0.0599263104987	0.029480238161	0.00499418910358	-19.1426380267	-48.3143704952	-51.4256444984	-58.1204362655	0.124629577787	0.151620832254	0.190820593309
90397	cap	74053	Grip1	-0.0607317255648	0.0212023952861	-0.0283906959113	0.0356158842985	0.00012000151924	0.331610649494	0.219663550165	-31.0091012433	-48.3143704952	-47.3310208826	-46.9932756805	0.000996747312868	0.561699122195	0.729360238649
90398	cap	78105	Grip1os1	-0.0888929440003	0.0309734840845	0.218209954889	0.026831637504	0.0255265445425	0.4043159064	0.455395746201	-21.1201359906	-45.1122031649	-43.8648642285	-42.4824163027	0.0641447023799	0.624926307284	0.873527164277
90399	cap	243547	Grip2	-0.0737758295737	-0.000728475587277	-0.0396971132181	0.00605227647968	0.00284615575501	0.97490896282	0.486529447475	-24.7997489917	-48.3143704952	-46.3154374699	-44.8496777542	0.0115993196825	0.988144944061	0.885873239526
90400	cap	54645	Gripap1	0.0685007135566	0.0448290093245	-0.00423034158025	0.0501639560524	0.0806964296158	0.115279110528	0.568060562871	-18.6272874749	-48.3143704952	-48.9894588606	-47.349088672	0.156845495958	0.316931714373	0.912335161895
90401	cap	26385	Grk6	0.0493161437786	0.0401150860423	0.0312585744206	0.0416652380974	0.100011577323	0.0616292413491	0.861782895196	-18.262909941	-48.3143704952	-50.0815737814	-48.1150199063	0.18471356211	0.226531122839	0.983729553563
90402	cap	14816	Grm1	0.0272129394299	0.0473191922024	-0.0367752434144	0.0533861775694	0.0528772779726	3.11245241786e-07	0.00308013383313	-19.3624119005	-48.3143704952	-74.5347559697	-82.1977811814	0.113189264384	6.9090784672e-05	0.148016195146
90403	cap	108068	Grm2	0.0524332626727	-4.55411502142e-05	0.0175049675259	-0.0732927502898	0.000917082583283	0.997845589437	0.0305461826068	-23.121699645	-40.8556533902	-38.8556613264	-42.0796349827	0.00475885182401	0.998991127629	0.392607868585
90404	cap	108069	Grm3	0.0586906969367	0.00054934849524	0.00101189899577	0.000179675332015	1.3451957992e-05	0.978094972315	0.983710185532	-34.1447238995	-45.4460040758	-43.4468215039	-41.4472846701	0.000186222683767	0.989270882338	0.998932323179
90405	cap	268934	Grm4	0.0906353241801	0.0590108356921	0.0257641499782	0.0764301602419	0.000641229057055	0.00327910509613	0.208853711478	-27.6981582031	-48.3143704952	-55.637329246	-55.3798894812	0.00360601567321	0.0423482886708	0.720604916621
90406	cap	108071	Grm5	-0.0417979573011	-0.0636501904206	0.022847834356	-0.0685366235305	0.0600711300548	2.21319471181e-05	0.127564231624	-19.1384157809	-48.3143704952	-65.7176984725	-66.279493521	0.124866955732	0.00150954716405	0.619351237549
90407	cap	108073	Grm7	0.0515463677191	0.0192307440698	0.0136125394437	0.0209542738324	0.000335772348198	0.12955792134	0.805871551937	-28.9709633122	-48.3143704952	-48.7926132797	-46.8592523621	0.00221250964463	0.337193063661	0.97456351759
90408	cap	14823	Grm8	0.00825090218988	-0.028796509128	-0.0238058465324	-0.0335233752117	0.677825877379	0.0284178590446	0.706713469362	-16.4900336338	-57.4767233857	-60.6833114359	-58.8406120613	0.77326487553	0.14819038713	0.947235583226
90409	cap	14824	Grn	0.0555254108131	0.0174112183203	-0.0135576951565	0.0304950864928	0.0379721001637	0.397176685555	0.328547311916	-19.951444762	-48.3143704952	-47.0875494615	-46.1408262748	0.0874461227835	0.619222341201	0.806671994284
90410	cap	17713	Grpel1	-0.112701805583	0.00254551068108	-0.0626348259594	0.0664471915561	0.0468642516225	0.955632915268	0.158353071922	-19.5759524941	-48.3143704952	-46.3177089341	-46.5132011887	0.103027099804	0.978405087135	0.662287941862
90411	cap	17714	Grpel2	0.112455887714	0.0598735618006	-0.0281449616714	0.0944119942485	0.00603468320797	0.0556106892144	0.0698460960701	-23.3617446509	-48.3143704952	-50.265650924	-51.8917791754	0.0208697362919	0.214247682114	0.519914573766
90412	cap	14829	Grpr	-0.0411653192544	-0.0257992308359	1.92803511296	-0.0258119594233	0.0021585099116	0.0290638532629	0.665262024594	-27.0536456649	-33.7305610673	-37.0576101676	-35.2743261706	0.00936914540369	0.15041991712	0.942962841977
90413	cap	231413	Grsf1	0.0343511368303	0.0201418917109	-0.00563957383663	0.0224340481214	0.250552290648	0.351495691865	0.72368092224	-16.8018727512	-48.3143704952	-47.2506180125	-45.3885319479	0.370952281898	0.578669215478	0.951653666974
90414	cap	66790	Grtp1	-0.170938391007	-0.0849165443026	0.16466863147	-0.0983216102585	4.12013646846e-05	0.0198901204915	0.100553203766	-33.1413154519	-48.3143704952	-52.1612587812	-53.1366068143	0.00044090154496	0.120395875597	0.577409626051
90415	cap	101612	Grwd1	0.0511602256179	0.028132344042	-0.0160763138905	0.0408625402731	0.184273020782	0.314921749647	0.397492454086	-17.268733845	-48.3143704952	-47.4036316791	-46.1935244543	0.294268059606	0.545614669222	0.845997017363
90416	cap	382034	Gse1	0.0602895114563	-0.0370361067162	-0.0437268872059	-0.0344470047433	0.0414736851427	0.163057638151	0.875472368388	-19.7935381262	-48.3143704952	-48.4128182668	-46.4399154271	0.0936898604241	0.382028871069	0.98593046013
90417	cap	269994	Gsg1l	0.0867482184186	0.0273457157487	-0.000815636776208	0.0915916957769	0.000390374052903	0.230647438636	0.0576059643737	-27.5115731107	-44.9656466915	-44.5206818957	-46.515950726	0.00247910810286	0.462033960282	0.485512375024
90418	cap	606496	Gsk3a	0.0293853816179	0.0243879275999	-0.00518448581714	0.0277991771433	0.489365773583	0.423760468905	0.74360315313	-15.9133771469	-48.3143704952	-47.0045067867	-45.1225511058	0.613717758365	0.641022372056	0.959249639305
90419	cap	56637	Gsk3b	-0.0591833240998	0.0362784490737	0.0310010250004	0.0378842639499	0.246949160264	0.359526452927	0.94177457136	-16.8232429112	-48.3143704952	-47.219875803	-45.2257620778	0.366997230627	0.585135728232	0.992376162231
90420	cap	66787	Gskip	0.01581731864	0.0274277681954	-0.0340516505347	0.0762252228845	0.678156258876	0.314749771976	0.0409126331722	-15.5908917422	-48.3143704952	-47.404406137	-50.0156829193	0.773444137892	0.545614669222	0.429981540654
90421	cap	227753	Gsn	0.117954121233	0.0700042175687	-0.0312798807276	0.150751072441	0.0291096438862	0.0845326830201	0.0205524634721	-19.2235725247	-43.8250118808	-45.0510188769	-49.0101408071	0.0711996698419	0.267928226114	0.340846968942
90422	cap	14852	Gspt1	0.145013623408	0.0817024841638	0.0920463754216	0.0799148241617	0.00537589974794	0.0387109652622	0.912241816675	-23.5816430392	-48.3143704952	-50.9232906151	-48.9366927899	0.01908686709	0.176879556469	0.988883091859
90423	cap	14853	Gspt2	0.0172595517765	0.0381443313576	-0.0221765354272	0.0762983985587	0.577787091896	0.0848225432802	0.0249258928956	-15.7360600412	-48.3143704952	-49.517549613	-53.0658407826	0.69043504892	0.26828974894	0.364365806807
90424	cap	14782	Gsr	0.0237308735467	0.041083468903	-0.0245790307479	0.0877021499394	0.413264104676	0.0459726155936	0.00443807555789	-16.1153509092	-48.3143704952	-50.6095752998	-57.5401146585	0.542051210452	0.194281642015	0.180570500865
90425	cap	14854	Gss	-0.0800314031533	-0.0198673279273	0.0501585204953	-0.0302851901055	0.00493294340172	0.405042429149	0.257693495248	-23.7455419501	-48.3143704952	-47.062147226	-46.4756482229	0.0178886958524	0.625336749809	0.762300951623
90426	cap	14860	Gsta4	0.0560746016037	-0.0230534070672	-0.0329963564097	-0.00487942685603	0.000537234480912	0.249881530258	0.502828269857	-28.0455389669	-48.3143704952	-47.7423386893	-46.2377074866	0.00313053278022	0.483844274714	0.89504955603
90427	cap	14862	Gstm1	0.0458463834948	0.0629319775414	-0.0192472846565	0.100422511891	0.0380555166385	2.40302556838e-05	4.47979659117e-06	-19.9475082062	-48.3143704952	-65.5488967056	-86.7617397945	0.0875721557023	0.00156890583767	0.0034161554674
90428	cap	14865	Gstm4	0.115177733235	0.0345158045219	-0.0185070825124	0.0701162113878	0.00477289744694	0.305406410699	0.195147673836	-23.8084777448	-48.3143704952	-47.4473298537	-47.2990798031	0.0174430044379	0.536543777827	0.704301505299
90429	cap	14866	Gstm5	-0.0845548904161	0.103260959243	-0.0533733834412	0.321066653676	0.0720682401561	0.0171001608959	5.95038305038e-07	-18.8218409699	-48.3143704952	-52.4465336154	-77.9367362426	0.143501828491	0.11011385252	0.000885450998748
90430	cap	14873	Gsto1	-0.106585587108	0.0252255442889	0.00531935675062	0.045951746662	0.00208852516103	0.484873448353	0.576431049792	-25.397121301	-48.3143704952	-46.840587043	-45.1848819406	0.00912781064249	0.684847284931	0.916921129457
90431	cap	14870	Gstp1	-0.00254457582873	0.00176274305547	-0.0810886865551	0.0275946607309	0.962351793612	0.963666953585	0.233383241304	-15.4115829564	-48.3143704952	-46.3166085857	-45.8834878552	0.975453710776	0.982743888767	0.744261413976
90432	cap	14871	Gstt1	0.0640084276825	-0.0374085179414	0.0196658863151	-0.0733716524951	0.00340316955786	0.136150129336	0.065147493084	-24.0018258704	-45.6809123734	-46.0844641025	-47.8539279375	0.0133309914345	0.346375688491	0.50746030669
90433	cap	14874	Gstz1	-0.0138711789262	0.0324987210945	-0.0239617792763	0.0433455276935	0.604705555612	0.106728943864	0.213735164715	-15.6918938937	-48.3143704952	-49.1206916451	-48.8263905884	0.714067198648	0.3038129344	0.724488305448
90434	cap	14910	Gt(ROSA)26Sor	-0.00248788019448	-0.0100654206849	-0.00349730070867	-0.0120190767772	0.96123678824	0.784130933484	0.923174338237	-15.4117243478	-48.3143704952	-46.395310496	-44.4055717673	0.974940225845	0.88764771418	0.991335361402
90435	cap	227835	Gtdc1	0.0916511153745	-0.00378175861745	0.00596358219667	-0.00650461927806	0.0104540129537	0.90449190379	0.871596548046	-22.3239607509	-48.3143704952	-46.3298992335	-44.3587243891	0.0320470746082	0.952135252323	0.98593046013
90436	cap	83602	Gtf2a1	0.0574835638048	0.0255283019843	0.0474839238318	0.0225732796084	0.132449816923	0.363394612296	0.775647544421	-17.7969044732	-48.3143704952	-47.2054029224	-45.2950216367	0.228742894573	0.58888834902	0.967063731072
90437	cap	235459	Gtf2a2	-0.190306568521	-0.0732070690267	-0.0513249143903	-0.0875799294732	7.48152252196e-05	0.102418817436	0.691023010457	-31.9498342955	-48.3143704952	-49.1912968706	-47.3656076559	0.000687145155552	0.297438473375	0.944427674123
90438	cap	229906	Gtf2b	0.0812756286545	0.0668833558306	-0.0747344111296	0.113187870862	0.0428252786615	0.0195957318987	0.00240023215408	-19.7363004288	-48.3143704952	-52.1893413091	-60.3550285056	0.0960516395253	0.119442980904	0.131905001211
90439	cap	74197	Gtf2e1	0.0241301403898	0.0245619086624	0.0111070874595	0.0265658475677	0.623091413819	0.485183740467	0.88367661298	-15.6640342061	-48.3143704952	-46.8398396037	-44.8634591505	0.729499104682	0.685206279626	0.986491564764
90440	cap	68153	Gtf2e2	0.0559794098506	0.0467096054779	-0.0434092776183	0.0784848984319	0.0932555460252	0.050026065489	0.0192657608469	-18.3809379476	-48.3143704952	-50.4564279996	-54.4991411118	0.174934739125	0.20338602516	0.329814694106
90441	cap	98053	Gtf2f1	0.0201724820594	0.0157887935166	-0.0351186231472	0.0365557879219	0.625729538579	0.594793006982	0.274756978973	-15.6601839528	-48.3143704952	-46.6195227073	-45.9356410178	0.731364394982	0.765289052823	0.772382239831
90442	cap	68705	Gtf2f2	0.138332817982	0.0835428516936	-0.0438091981651	0.104685067179	1.58292569989e-05	0.00150547106699	0.0341887907132	-35.0595350161	-48.3143704952	-57.1754659721	-60.1238786295	0.000211229757329	0.0260713422083	0.404368584734
90443	cap	14884	Gtf2h1	0.0535952620746	0.0200791738982	-0.0214892033988	0.034038052366	0.128363375309	0.441267721434	0.357105119194	-17.8482016011	-48.3143704952	-46.9539448364	-45.8896427462	0.223232703678	0.653577291155	0.822778898953
90444	cap	23894	Gtf2h2	0.010571333027	0.0295250035244	-0.012981014958	0.0389626966948	0.769292938811	0.253299779316	0.438631940744	-15.499978424	-48.3143704952	-47.7218962546	-46.3837568627	0.843713894088	0.486707114522	0.86702316908
90445	cap	209357	Gtf2h3	0.0584609835815	0.0291220878505	-0.0115399492255	0.0432588496151	0.178248033328	0.357659468641	0.450393621991	-17.3207882096	-48.3143704952	-47.2269381872	-45.8554803436	0.286973692897	0.583951586568	0.8705470388
90446	cap	14885	Gtf2h4	0.118222777047	0.0273487804837	0.000163982629235	0.0329836218135	0.00102003301144	0.400956891853	0.705721081675	-26.7898258148	-48.3143704952	-47.0752510633	-45.2325792726	0.00515411346294	0.62226541255	0.947235583226
90447	cap	66467	Gtf2h5	-0.169298588193	-0.0558233414096	-0.0880005620479	-0.0149430392917	0.0150860244839	0.308782213581	0.509737205759	-21.6390373579	-48.3143704952	-47.431626588	-45.9111561634	0.0426982751386	0.53991481736	0.897240170708
90448	cap	14886	Gtf2i	0.0043432874562	-0.0532491468197	0.00729135939591	-0.0730160554268	0.939872994527	0.202929684189	0.407344276866	-15.4152344566	-48.3143704952	-48.0628708597	-46.8203690785	0.962416073731	0.431857855022	0.849168744878
90449	cap	57080	Gtf2ird1	-0.06839827183	-0.0372536908607	-0.00379565565291	-0.049669034981	0.0354777102206	0.122455124307	0.39516289816	-20.0735396542	-48.3143704952	-48.8873482497	-47.6850716426	0.0831398680508	0.326288654007	0.844277671091
90450	cap	114674	Gtf2ird2	0.0276737482283	0.0629708963425	0.0559770717157	0.0640357096676	0.656285142223	0.156878847291	0.951084112263	-15.6181696164	-48.3143704952	-48.4758222072	-46.4799744972	0.756307993562	0.37333095256	0.993377858672
90451	cap	66596	Gtf3a	0.080197856929	0.0798746393834	-0.0262235336104	0.152590321157	0.0702652491554	0.0105053799594	0.00234689628509	-18.865653811	-48.3143704952	-53.375020043	-61.5860898221	0.140978069253	0.084215485177	0.130210072981
90452	cap	233863	Gtf3c1	0.060645540586	0.0278597134571	0.036603917474	0.0259110647006	0.0906154901921	0.292744669611	0.876733995523	-18.4296113649	-48.3143704952	-47.5082869894	-45.53483347	0.171151539182	0.525451289515	0.98593046013
90453	cap	71752	Gtf3c2	0.0591308423301	0.00212494417558	0.0189559270898	-0.00677484815024	0.0914472993346	0.937599340386	0.655350134104	-18.41411129	-48.3143704952	-46.320981065	-44.5407959731	0.172363619153	0.97026193819	0.939621354392
90454	cap	98488	Gtf3c3	0.113666853087	0.0816831516317	-0.0061627586052	0.091547225202	0.00342199204461	0.00394953000903	0.278384143569	-24.4454706714	-48.3143704952	-55.2724650922	-54.5688550986	0.0133875433722	0.04736720224	0.773818077213
90455	cap	269252	Gtf3c4	0.0518864766938	0.0481282275969	0.0288985005267	0.0510014141545	0.21927372228	0.110292966858	0.804555493399	-17.0011247339	-48.3143704952	-49.064631143	-47.132195554	0.33521123689	0.310054531976	0.974447361375
90456	cap	70239	Gtf3c5	0.0648388810959	0.0389457168562	-0.0166934046683	0.0497386618352	0.194693213033	0.282038614526	0.49944138829	-17.1832103358	-48.3143704952	-47.5625205461	-46.0657906348	0.306019094324	0.514325533197	0.893037365693
90457	cap	67371	Gtf3c6	-0.0712037909738	0.0244911513119	-0.0262633558901	0.0492295456392	0.11220191014	0.495167522753	0.325238341197	-18.0704897435	-48.3143704952	-46.8162069195	-45.8839917195	0.201349988654	0.692100776794	0.804176084833
90458	cap	14904	Gtpbp1	0.0772535840304	-0.00427146265578	0.0393839311117	-0.0157845358328	0.0541654847415	0.894791604771	0.491337786569	-19.3200105774	-48.3143704952	-46.3332331615	-44.8557811444	0.115320064288	0.946845888363	0.887434429712
90459	cap	207704	Gtpbp10	0.0408198250491	-0.00156423286325	0.0861361583774	-0.0192708699608	0.503660899744	0.971890655723	0.377987409727	-15.8809862034	-48.3143704952	-46.3157097242	-45.1732795628	0.626625187067	0.986679944763	0.834693233058
90460	cap	56055	Gtpbp2	0.0772073904491	-0.00031962826369	0.0406990215038	-0.00823334416034	0.0232804857238	0.991016292384	0.529383397018	-20.8386236972	-48.3143704952	-46.3145072376	-44.7509711827	0.0596797670979	0.995530823922	0.900462123525
90461	cap	70359	Gtpbp3	0.140869235756	0.0958712399186	0.030947450133	0.116003110367	0.00487872924748	0.00922945616001	0.310235222403	-23.7666249181	-48.3143704952	-53.6238369279	-52.7599282719	0.0177360891622	0.0778845523313	0.792103825046
90462	cap	69237	Gtpbp4	0.0372630536392	0.0281710952999	-0.0302589677661	0.0392640998296	0.327736442317	0.302880263353	0.352008072944	-16.4196008478	-48.3143704952	-47.4592285615	-46.4149596328	0.454579343484	0.53491467312	0.820361688078
90463	cap	107999	Gtpbp6	0.0496317754659	0.0580297958518	-0.038139243288	0.0828680299567	0.389606679136	0.158297894316	0.230971102673	-16.190011687	-48.3143704952	-48.4611055199	-48.0442570906	0.517793962136	0.375344293159	0.740733914667
90464	cap	66067	Gtpbp8	0.0397655959598	0.0408746124756	-0.0119645035755	0.0524621526595	0.408038936127	0.234116960189	0.47154003857	-16.1312967267	-48.3143704952	-47.841246488	-46.4131909562	0.536350028002	0.465533958155	0.881952446257
90465	cap	68778	Gucd1	0.120675550945	0.0598789649984	-0.0050882319636	0.0874157521847	0.0330216271845	0.157312401212	0.315078885136	-20.2028690159	-48.3143704952	-48.4713098918	-47.5848838047	0.0784271674622	0.373909101342	0.796756344515
90466	cap	234889	Gucy1a2	0.0991937170194	0.0305321385794	0.0479330543006	0.0283180350902	7.67994599951e-06	0.228750230223	0.807245754825	-36.5151927831	-48.3143704952	-47.8767758909	-45.9424559804	0.000120375020095	0.459997853443	0.974796250039
90467	cap	60596	Gucy1a3	0.00127274628146	0.00745251987859	-0.0102429181467	0.0119804357416	0.934825117623	0.505099241921	0.425832145076	-15.4162868577	-48.3143704952	-46.7934795849	-45.493190441	0.959111046315	0.700688176867	0.860393595926
90468	cap	54195	Gucy1b3	0.0347697837715	-0.0114432450076	-0.0231284461103	-0.0101510399929	0.147509985504	0.543855221634	0.838149324407	-17.6220832032	-48.3143704952	-46.7117619693	-44.7577976966	0.248530001795	0.730143875185	0.98111791779
90469	cap	73707	Gucy2g	0.0309526285837	-0.0371037296968	-0.00330568534066	-0.0574512594691	0.259104524811	0.0967522278065	0.23395088458	-14.1100324773	-41.9841410108	-42.9863637618	-42.5684316911	0.380194626521	0.28807221099	0.744263847532
90470	cap	231279	Guf1	-0.051116855476	0.0276091348969	-0.0201759571956	0.0398564788418	0.0915682878389	0.273431971132	0.336912532847	-18.4118695272	-48.3143704952	-47.6080431611	-46.6254940463	0.17256502462	0.506852789451	0.813361229416
90471	cap	14923	Guk1	-0.075094677929	0.0127883975445	-0.0508125258167	0.0759037468884	0.146995972527	0.749568786796	0.112461082939	-17.6277131452	-48.3143704952	-46.4242711903	-47.2038416733	0.247869192729	0.867274954321	0.595253839666
90472	cap	110006	Gusb	-0.0726103481947	0.0359939418013	0.0482422155946	0.0318913534647	0.000302452825059	0.181446408246	0.792601424946	-29.1772476682	-48.3143704952	-48.2403650406	-46.316646017	0.00204369064414	0.405580226708	0.97068409431
90473	cap	223827	Gxylt1	0.176711070878	0.0771818280682	0.0519570984137	0.0910097783352	9.22343157941e-06	0.0490860649754	0.629913373504	-36.1462031009	-48.3143704952	-50.4907456465	-48.7469241063	0.000140674754475	0.201430431997	0.93502646686
90474	cap	27357	Gyg	0.0143530495318	0.0364414489122	-0.0260654170551	0.076006609993	0.570269448515	0.0434620612294	0.00342839794302	-15.7491467937	-48.3143704952	-50.7117442206	-58.1594793535	0.6840974515	0.189600326714	0.156145616763
90475	cap	14933	Gyk	-0.0537250483266	-0.0208067866913	-0.00367556949025	-0.0243706152791	0.0281035365136	0.266134887833	0.677285058638	-20.4950659619	-48.3143704952	-47.6480701153	-45.8391719077	0.0691962453783	0.499652598117	0.943785583397
90476	cap	14936	Gys1	0.0635113297836	0.0428168861768	-0.0304670450912	0.0503223531094	0.100754440885	0.126262351446	0.399537055235	-18.2504655756	-48.3143704952	-48.8358313727	-47.6189058238	0.18580451944	0.333018780007	0.847054492675
90477	cap	74533	Gzf1	-0.0499720676164	-0.00279342565944	-0.00159243167763	-0.00301907068061	0.146137478235	0.91463732238	0.984241632793	-17.6371658671	-48.3143704952	-46.3267633602	-44.3271938095	0.246898935831	0.956712966877	0.9989413694
90478	cap	14950	H13	-0.0236597464275	0.115576347409	0.00352194386767	0.173682645846	0.647045249268	0.0039004133209	0.031991594728	-15.6303829987	-48.3143704952	-55.2969735847	-58.3708254588	0.748855212659	0.0470034413606	0.395252944257
90479	cap	14958	H1f0	0.0313443811853	0.0398767987607	0.0402614967098	0.0398481038521	0.267566177884	0.046385100053	0.995766110825	-16.7058417388	-48.3143704952	-50.5933524743	-48.5933835432	0.389575844498	0.195416040907	0.99952420877
90480	cap	243529	H1fx	0.107803660365	0.0791272424042	-0.0756305361586	0.177717041161	0.0369159710318	0.0338562715603	0.000300563922603	-20.002083607	-48.3143704952	-51.1696378303	-63.5831684107	0.0855788886079	0.164028261698	0.042024724057
90481	cap	14964	H2-D1	0.0164921310084	0.0618771672869	0.0338110572751	0.0802939387834	0.55014544828	0.00170316098705	0.223985550596	-15.78588232	-48.3143704952	-56.93057234	-56.5620274867	0.666925727114	0.0280098376436	0.733607632857
90482	cap	14998	H2-DMa	0.111876015281	0.0475338371768	-0.0367786599906	0.202942559962	1.14740899832e-05	0.0585498682231	7.52225917729e-08	-35.7066191225	-48.3143704952	-50.1732442171	-80.0685443077	0.000164628247585	0.220412307625	0.000306055651727
90483	cap	14979	H2-Ke6	-0.0875857077934	0.0117680572989	-0.017947945519	0.0380545131086	0.00023238843342	0.677385352431	0.325460943363	-29.6981587715	-48.3143704952	-46.5010554146	-45.5678581053	0.00167204641842	0.82143402541	0.804193887742
90484	cap	14991	H2-M3	-0.19479944271	-0.144202830402	-0.0184527842317	-0.173371385541	0.00141796893272	0.000944362036474	0.136931385168	-22.9135356147	-44.5023723447	-54.3540848936	-54.8116582192	0.0067061503048	0.0196752834528	0.633829700612
90485	cap	15039	H2-T22	-0.0130104653776	-0.0205643770225	-0.0388876190261	-0.0141030733378	0.624293575902	0.279089015	0.567978548403	-15.6622751844	-48.3143704952	-47.5779223096	-45.9377045624	0.730346321909	0.511948370493	0.912335161895
90486	cap	15040	H2-T23	0.044681606071	-0.0163359179173	-0.0183323850232	0.00813483645416	0.00287054638836	0.303330443079	0.661007730607	-24.7833187846	-48.3143704952	-47.4570987427	-45.6692789006	0.0116598041922	0.535214768575	0.941658444168
90487	cap	15042	H2-T24	0.113142592251	-0.082590270691	-0.0553875597926	-0.0986279612709	0.0299402740182	0.0922863398064	0.668530672134	-20.3801201735	-48.3143704952	-49.3709298876	-47.5732060837	0.0727793640776	0.280628623337	0.943785583397
90488	cap	232440	H2afj	0.213012652129	0.103667389552	-0.0690177241884	0.199006148933	1.04089397233e-07	0.0496898375177	0.0108734878568	-45.2416710253	-48.3143704952	-50.4686242088	-55.6239604303	4.57234740783e-06	0.202626328074	0.26520864561
90489	cap	77605	H2afv	-0.00917460867642	-0.000802307759636	-0.0979145081439	0.0350232671919	0.867343609261	0.983773955394	0.134283749704	-15.4386640061	-48.3143704952	-46.3148166226	-46.7887597015	0.915114704414	0.99198019668	0.63068407779
90490	cap	15270	H2afx	0.0613581293029	0.0602143633781	-0.0691624983936	0.107473908414	0.302933963862	0.156725021756	0.0606157421873	-16.5286844163	-48.3143704952	-48.4774265902	-50.3615110415	0.428700011446	0.373211583894	0.493204049749
90491	cap	26914	H2afy	-0.0951829282455	0.0337531480885	-0.0586945205918	0.065069713833	0.0428840180953	0.402853165433	0.181119779341	-19.7338561447	-48.3143704952	-47.0691449506	-47.0423569724	0.096104553077	0.623903948314	0.689243695472
90492	cap	404634	H2afy2	0.0515133315078	0.0660080750318	0.0627961174691	0.0666622032063	0.171438035718	0.0126268834003	0.955265207567	-17.3821277732	-48.3143704952	-53.0229830293	-51.0264551071	0.278544034081	0.093261717746	0.994263718107
90493	cap	51788	H2afz	-0.106110258869	-0.0167214384028	-0.0561781096896	0.0145990939444	0.0815905705033	0.720407592682	0.45513620192	-18.6084184789	-48.3143704952	-46.4525393904	-45.0680268924	0.158055031865	0.850131094051	0.873527164277
90494	cap	15078	H3f3a	-0.112526074596	-0.0850864415401	-0.0767019557012	-0.0876793320806	0.0663470139493	0.053587663074	0.914943864119	-18.965165644	-48.3143704952	-50.3323162617	-48.3449027472	0.134987513188	0.210100121538	0.989811962079
90495	cap	15079	H3f3a-ps1	-0.101700275804	-0.0948147758646	-0.109344453148	-0.0914963832035	0.169929498336	0.0724675992955	0.894622679852	-17.3960951066	-48.3143704952	-49.7938868659	-47.8132454783	0.276792846143	0.247276832379	0.986850337794
90496	cap	15081	H3f3b	-0.269477379835	-0.191148211165	-0.116154602494	-0.206439717053	1.40860480898e-10	8.50286037046e-05	0.450293707988	-58.7837963135	-48.3143704952	-62.9656029334	-61.5944224297	4.41001659426e-08	0.00394720236741	0.8705470388
90497	cap	625328	H3f3c	-0.137723883541	-0.137138639053	-0.155120049633	-0.134104000454	0.123263814601	0.0302699228519	0.905674931555	-17.9148274118	-48.3143704952	-51.3766312006	-49.392123935	0.216025717852	0.154307093152	0.987809684094
90498	cap	56541	Habp4	0.00923690847641	0.0594612339235	-0.0600973817057	0.0701207760546	0.802732258159	0.0263127477493	0.170451541635	-15.4750638053	-48.3143704952	-51.6370048058	-51.7101256361	0.868760935306	0.141708132894	0.675497245842
90499	cap	209462	Hace1	0.100263897497	0.0117048357592	0.0150125092149	0.0110163229379	2.16118226036e-05	0.69086981729	0.959533942791	-34.4342002249	-48.3143704952	-46.4849429146	-44.4877834326	0.000266545812111	0.830935828913	0.995035914592
90500	cap	97212	Hadha	-0.0377969295255	0.000159028539306	-0.0239022651261	0.0027304461609	0.258031690307	0.994896871732	0.754315708913	-16.7586936576	-48.3143704952	-46.3144146169	-44.4224791096	0.379083977698	0.997429455327	0.962788600564
90501	cap	231086	Hadhb	-0.0354215650242	0.00970438708122	-0.0241762054864	0.0155375841521	0.0954404321309	0.56939938053	0.412494162717	-18.341775768	-48.3143704952	-46.6634932277	-45.4045097287	0.178249374084	0.747170032252	0.851834644519
90502	cap	14651	Hagh	-0.0426133575438	0.000830799393031	-0.0659661395859	0.0698074611469	0.577510449961	0.988034499646	0.221752940783	-15.7365356497	-48.3143704952	-46.3146130824	-45.9618887072	0.690434014886	0.994141520206	0.732028019054
90503	cap	68977	Haghl	-0.085200733396	0.0220560286685	-0.0388363542562	0.0482866691464	0.00584876115706	0.462915038806	0.182671747462	-23.4212235845	-48.3143704952	-46.8955448595	-46.854790051	0.0203930337278	0.668764608778	0.690734618812
90504	cap	15114	Hap1	-0.0317715930819	0.0283896526991	-0.00216547512689	0.0310595914023	0.119936137118	0.100103861629	0.598875281857	-17.9599748823	-48.3143704952	-49.2305739368	-47.5358711657	0.211529717494	0.2928049944	0.925520673474
90505	cap	12950	Hapln1	-0.0511171638611	-0.0290909789932	-0.0539858745427	-0.0290710912895	1.8266464739e-05	0.00296089602144	0.94005450318	-38.4919440352	-51.2318971852	-58.8629626589	-56.8692959688	0.000236014322183	0.0402707860068	0.992376162231
90506	cap	330790	Hapln4	-0.000126717384122	-0.0130139363538	0.0139859373622	-0.0155685201597	0.994091101352	0.292121783577	0.502484017806	-15.4092904509	-48.3143704952	-47.5113727376	-46.007540505	0.995803785996	0.525154373714	0.89504955603
90507	cap	241547	Harbi1	0.0382602418569	0.0273264052974	0.0793913217932	0.0193587898445	0.433180109141	0.435931430861	0.563814611548	-16.0572192097	-48.3143704952	-46.9690286514	-45.3366069939	0.560764327037	0.650566781492	0.910186635175
90508	cap	15115	Hars	-0.00541690475703	0.0278360451832	-0.0376594436826	0.0648173771561	0.87541324104	0.26776533259	0.045983940788	-15.4351636297	-48.3143704952	-47.6390086539	-50.0324660671	0.920733357504	0.50101868898	0.448876995841
90509	cap	70791	Hars2	0.0460880628636	0.0651024304951	0.00581415022785	0.083523671111	0.239366341718	0.0183258139688	0.217735224884	-16.869487313	-48.3143704952	-52.3156972681	-51.9919282865	0.358213387961	0.115092521988	0.727768519476
90510	cap	15116	Has1	0.171569898789	0.14193414249	0.0285698595288	0.224594524718	6.18707724275e-05	4.23395152057e-06	0.00011956901198	-31.682356792	-44.3270667005	-65.2125077343	-79.609693583	0.000595305068038	0.000478632538098	0.0229381417629
90511	cap	107435	Hat1	-0.0308529976429	0.0035394291415	-0.0188611287409	0.0141752816974	0.318343335648	0.877346623063	0.504622162741	-16.4595998665	-48.3143704952	-46.3400611496	-44.831281589	0.44498822304	0.9365414992	0.895524588313
90512	cap	225745	Haus1	0.0424883697251	0.0593352380782	-0.0503774285233	0.0756978619095	0.156280291584	0.0045894652188	0.0314889434876	-17.5293051062	-48.3143704952	-54.978788393	-58.0826010775	0.259722656899	0.0517863039337	0.393266027457
90513	cap	66296	Haus2	0.0768546421801	0.0582376133925	-0.00121109432645	0.0818286864166	0.0118811901888	0.00817140172232	0.0747791922668	-22.0842135038	-48.3143704952	-53.858513157	-55.3613411854	0.0353827639526	0.0727004910288	0.528811403347
90514	cap	231123	Haus3	0.114591186776	0.0277868832478	-0.0284030351381	0.0527094379223	0.00164971973257	0.386020376059	0.242707311044	-25.8540857589	-48.3143704952	-47.1248496701	-46.6306913089	0.00756913279179	0.610167960569	0.752205213934
90515	cap	219072	Haus4	-0.086436091692	-0.00781445870867	0.0165389116087	-0.00960272522868	0.0225796527756	0.814755587488	0.844988163723	-21.0919532725	-41.8964125325	-39.9560462411	-37.9986246851	0.0583116667491	0.904083246905	0.981930142343
90516	cap	71909	Haus5	-0.0137835876418	-0.0135791715347	0.0870495843487	-0.0690836902417	0.852801569678	0.801282193784	0.165986056263	-13.7335189967	-43.5373556254	-41.6060399192	-41.7378033819	0.905412946245	0.89661065342	0.667333927123
90517	cap	230376	Haus6	0.171088624669	0.0924171070538	-0.0172918360749	0.137578589076	0.00665258018145	0.0540572288652	0.133459455412	-23.1767076145	-48.3143704952	-50.3166076503	-50.8010604987	0.0225633344488	0.210960964521	0.629903333626
90518	cap	73738	Haus7	-0.0918451722693	0.00074596775212	-0.00891796245275	0.0023790823053	0.00840793037646	0.980675598032	0.898504977462	-22.7337892886	-48.3143704952	-46.3150033014	-44.3329541566	0.0271159085834	0.99059360085	0.986850337794
90519	cap	76478	Haus8	-0.0841372180217	0.0393793526045	-0.00457782122286	0.0480117877449	0.00745700761824	0.213618618663	0.538617685466	-22.9605155061	-48.3143704952	-47.9825954205	-46.3997867313	0.0247082938993	0.443473850579	0.901162346841
90520	cap	23897	Hax1	-0.0997848948003	-0.00593636613153	-0.0617755088199	0.0190341915974	0.0170080505636	0.865099327673	0.287508046139	-21.4166666019	-48.3143704952	-46.3454999671	-45.5936665808	0.0468697624028	0.930318034754	0.779313875587
90521	cap	15200	Hbegf	-0.0799017101112	-0.0300688789367	0.042536778141	-0.0535252449024	2.3514392799e-05	0.109585471384	0.0233105819873	-34.2649104205	-48.3143704952	-49.0755999077	-52.752056189	0.00028314668252	0.308705357665	0.355661204672
90522	cap	73389	Hbp1	0.0192682104407	0.0224797306163	-0.0162989708478	0.0265747328343	0.54912082463	0.3286258057	0.585566998432	-15.7878210233	-48.3143704952	-47.3436480309	-45.6717022308	0.666143649999	0.558645566944	0.921736082724
90523	cap	56422	Hbs1l	0.0570600630908	0.0261806054526	-0.0260667282459	0.0327983797158	0.0375677844115	0.203748866255	0.365530919154	-19.970654361	-48.3143704952	-48.0565437065	-46.9599724621	0.0867112755509	0.432803656276	0.827001000777
90524	cap	15159	Hccs	0.0206592558185	0.0505700977966	0.0282839769842	0.0522129649279	0.38451593455	0.00255909134615	0.706818097004	-16.2069365608	-48.3143704952	-56.1252942713	-54.2813948783	0.512659921473	0.0364573468438	0.947235583226
90525	cap	15161	Hcfc1	0.109083423248	0.0335956660975	0.0381962814885	0.0309476121151	0.0048499012237	0.291478316899	0.913167298522	-23.7779330601	-48.3143704952	-47.5145692776	-45.527689152	0.0176590269697	0.524257332208	0.988964753939
90526	cap	353502	Hcfc1r1	-0.157524307365	0.0437930910892	-0.0621787164459	0.129185013541	0.0354906228191	0.495843128374	0.137512519165	-20.0728847301	-48.3143704952	-46.8146364831	-47.2480967137	0.0831398680508	0.692684238423	0.634105707944
90527	cap	67933	Hcfc2	0.122446449643	0.0686297564927	0.0479513319262	0.0750557822279	7.0011589731e-06	0.00390391978064	0.61479303965	-36.7017394571	-48.3143704952	-55.2952135343	-53.574646306	0.000110874385294	0.0470034413606	0.929374360305
90528	cap	15165	Hcn1	-0.0651109936892	-0.032603102858	-0.00914886804883	-0.0355785417685	3.21143114835e-05	0.0178818950471	0.534832367523	-33.6401041806	-48.3143704952	-52.3620122347	-50.7870308609	0.000361396998354	0.113354131168	0.900812113136
90529	cap	15166	Hcn2	-0.0307314617964	0.00363292588115	-0.051294851752	0.00970269315837	0.300857783471	0.869373466003	0.411926046737	-16.5383408315	-48.3143704952	-46.3435410308	-45.0863608422	0.426157022759	0.932622849172	0.851476600588
90530	cap	15168	Hcn3	-0.0268518374207	0.0718729876203	0.0597284473064	0.0739506734809	0.372141759331	0.00348070296322	0.832100742284	-16.2494325618	-48.3143704952	-55.5201834243	-53.5697772529	0.500038613561	0.0438588134582	0.979811174259
90531	cap	387285	Hcrtr2	-0.0972495522237	-0.0615304717193	-0.00555265185316	-0.0718850344626	0.000406085752905	0.0043568621325	0.236606343945	-29.5792288798	-41.4710885869	-48.4713041804	-48.071809001	0.00254663946737	0.050467675309	0.746309754143
90532	cap	433759	Hdac1	0.00289919835398	0.0804508973683	0.0872351499002	0.0785542769422	0.944827182412	0.00902817131079	0.904757374082	-15.4142846365	-48.3143704952	-53.6662861337	-51.6820831981	0.965141796809	0.0768118073404	0.987809684094
90533	cap	170787	Hdac10	0.0591297778526	0.0390257141543	-0.028584216017	0.0758678150195	0.245648870876	0.287904016722	0.171667145682	-16.8310488146	-48.3143704952	-47.532490563	-47.5938686699	0.36555426123	0.520409078505	0.67789362025
90534	cap	232232	Hdac11	-0.115639509017	0.0222435786745	-0.00336507228207	0.0330496766269	0.00087709087082	0.559556210333	0.665203274077	-27.0847645672	-48.3143704952	-46.6815966801	-44.8882187354	0.00460020598484	0.740876452874	0.942962841977
90535	cap	15182	Hdac2	0.163750478599	0.0934307770242	-0.0659360021496	0.156094466464	0.00702194661087	0.0414335088115	0.0229829169791	-23.074301006	-48.3143704952	-50.798940581	-54.5025173824	0.0235220763014	0.184172273117	0.351981787512
90536	cap	15183	Hdac3	-0.016749814827	0.041321040371	-0.028670626778	0.0554956388268	0.642342161181	0.125151694962	0.237781224308	-15.6367611186	-48.3143704952	-48.850679892	-48.3884072036	0.745319565525	0.331089283596	0.746424529757
90537	cap	208727	Hdac4	0.107376199023	0.0682197398039	-0.0291173277226	0.0752394537123	5.12265735459e-06	0.000387388690275	0.143498627446	-37.3319895038	-48.3143704952	-59.8923698599	-60.253520528	8.67512431339e-05	0.0109727119982	0.644168227389
90538	cap	15184	Hdac5	-0.0957145204578	-0.0107688444106	0.00787215849513	-0.0165574480735	0.000222257794369	0.692407926195	0.705489540512	-29.786373809	-48.3143704952	-46.4831585772	-44.6407465921	0.00160958936491	0.831802457042	0.947235583226
90539	cap	15185	Hdac6	-0.000989899787705	0.0319897487183	0.0208896702074	0.0339025076508	0.981772107194	0.306773314931	0.883587988408	-15.4097832408	-48.3143704952	-47.4409444142	-45.4646002236	0.988491583149	0.537888174782	0.986491564764
90540	cap	56233	Hdac7	0.0574823251599	-0.0252995157746	0.0206948943192	-0.0670987715041	0.0809558874027	0.354465168054	0.105572105368	-18.6217890236	-48.3143704952	-47.239139637	-48.1290259845	0.157199647771	0.581597263376	0.585920475531
90541	cap	70315	Hdac8	-0.0150257062164	0.0670022510813	0.00762054022744	0.0796239903178	0.714261963392	0.0303706130243	0.366828753856	-15.550646629	-48.3143704952	-51.370477634	-50.2690273018	0.800689913617	0.154461372655	0.828035115327
90542	cap	79221	Hdac9	-0.0652019518512	-0.0418889673844	0.0278784736361	-0.0488531555135	1.86424663941e-06	0.000209307451161	0.032115618396	-39.3758664503	-48.3143704952	-61.1359005419	-64.2024354537	4.02163453485e-05	0.00719840752457	0.395252944257
90543	cap	69692	Hddc2	0.10754446395	0.0648703756111	-0.0277545507775	0.0861615551549	2.21329046606e-05	0.00172325095248	0.0207135328721	-34.3863897225	-48.3143704952	-56.9073168044	-60.810491647	0.000271621406059	0.0282200715682	0.341200245933
90544	cap	68695	Hddc3	-0.0762794201989	-0.000285651944907	-0.014113527866	0.0044118528509	0.0125853469161	0.991340200059	0.761941515333	-21.9766110372	-48.3143704952	-46.3144975545	-44.4157518281	0.0370103771305	0.995744344099	0.964246663943
90545	cap	15191	Hdgf	-0.0147186118079	0.0273778532609	-0.121510209172	0.0396277723179	0.799865940318	0.515125486168	0.311459649589	-15.4770325794	-48.3143704952	-46.7712994037	-45.9016554832	0.866734392198	0.708718397636	0.792563843009
90546	cap	15193	Hdgfrp2	0.0496392030599	0.00978745419573	-0.0171739133733	0.0130513685764	0.166346656628	0.714348807234	0.728326313403	-17.4298461067	-48.3143704952	-46.4588700491	-44.5919962911	0.272447039225	0.846185702287	0.953941587893
90547	cap	29877	Hdgfrp3	-0.113547319266	0.014833173735	-0.00254293282626	0.0215868853418	0.0533938548179	0.75696367169	0.823034745325	-19.3452787567	-48.3143704952	-46.4176683674	-44.4728551685	0.114129879986	0.871636025376	0.977292253838
90548	cap	76987	Hdhd2	-0.0224606850514	0.0279245974247	-0.0269793245115	0.0423414589148	0.470187769182	0.233666202976	0.227863343633	-15.9593840336	-48.3143704952	-47.8441926545	-47.4486137721	0.595785871909	0.46536781787	0.73725106678
90549	cap	72748	Hdhd3	-0.00918634984417	-0.00353947627939	-0.0225283295952	0.0127141748185	0.797598406015	0.890587744171	0.498458216949	-15.4786119564	-48.3143704952	-46.3347804191	-44.8403612188	0.865044993555	0.944307102536	0.89267131907
90550	cap	110611	Hdlbp	0.0676875137498	0.0280919806732	0.0650812543528	0.0246723605682	0.0369934903586	0.252332374391	0.647665851935	-19.9983154448	-48.3143704952	-47.7276471659	-45.9580922445	0.08566101219	0.485778481875	0.938394187696
90551	cap	245596	Hdx	-0.0986622075646	-0.0700394584744	0.0212813659815	-0.130415005478	0.11565600809	0.121490346378	0.09456778544	-18.0201266637	-48.3143704952	-48.900685511	-49.9842614372	0.206034411844	0.3253099446	0.570934868842
90552	cap	217995	Heatr1	0.192459622296	0.0981620864443	0.0850168173067	0.103317062508	1.72153015669e-05	0.013830794713	0.832662322085	-34.8908786638	-48.3143704952	-52.8493378711	-50.8985955246	0.000226263543738	0.098288808295	0.979811174259
90553	cap	234549	Heatr3	0.0764241265369	0.0359663490563	-0.0702425862206	0.053752648795	0.065326975756	0.242470321582	0.154523039842	-18.9921037618	-48.3143704952	-47.7878611255	-48.0243285793	0.133474292835	0.475171774669	0.658710417723
90554	cap	320473	Heatr5b	0.0909773755021	0.069783275514	0.027839159323	0.0771154105936	0.0162837050574	0.0104059997758	0.507709999736	-21.497276998	-48.3143704952	-53.3932570709	-51.8773957605	0.0454427993632	0.0838311584216	0.896578522917
90555	cap	217026	Heatr6	-0.0213259475227	0.0220645909376	0.0203807856323	0.0222243250115	0.602113610521	0.46252978633	0.98633681071	-15.6959687184	-48.3143704952	-46.8965464794	-44.8968700654	0.711832608875	0.668287119681	0.999426599048
90556	cap	15199	Hebp1	0.133932427425	0.0570652864818	-0.0252296061571	0.14124773235	8.10408333621e-06	0.0579306121155	0.00339472006353	-36.4068561312	-48.3143704952	-50.1922975365	-57.6598572791	0.000125731712243	0.219038353459	0.155775037946
90557	cap	56016	Hebp2	0.0548262115935	0.108427081746	0.0026077294823	0.119251242949	0.235403624828	0.000826410898739	0.266513593217	-15.7004888134	-45.0510976336	-55.1488878826	-54.5172241347	0.353887990538	0.0180266656848	0.767064360327
90558	cap	380629	Heca	0.107722257818	0.0371637676633	0.0325368742656	0.0412752106405	0.00171698336779	0.198846465479	0.880372730632	-25.7765550557	-48.3143704952	-48.0948631947	-46.119853825	0.00782252497043	0.427189248115	0.986121113394
90559	cap	207304	Hectd1	0.0859463011208	0.0313541542648	-0.0607066702436	0.0421535667867	0.0162061888011	0.26043467207	0.25625370657	-21.5061217257	-48.3143704952	-47.6803008558	-47.1023834884	0.0452705479892	0.494578769841	0.762265871849
90560	cap	226098	Hectd2	0.12802580586	0.0319509268257	-0.0199097291805	0.101631021361	0.015067425436	0.449737951227	0.153548328401	-21.6413291503	-48.3143704952	-46.9305710788	-47.1776506003	0.0426654138622	0.6599370697	0.657914863049
90561	cap	76608	Hectd3	0.0936588304835	0.0584938923026	0.0417508018713	0.0612519153518	0.0158729513448	0.0413022709133	0.81030696054	-21.5446479405	-48.3143704952	-50.8047354526	-48.8683057119	0.0445434925119	0.183969144685	0.975506538773
90562	cap	94253	Hecw1	0.0976016690551	0.0408793112733	0.00123236955246	0.0617571435153	5.06298810929e-06	0.0659253029092	0.187736933195	-37.3556405269	-48.3143704952	-49.961522889	-49.8761242579	8.59792556529e-05	0.234899955816	0.695663936425
90563	cap	329152	Hecw2	0.0706111390689	-0.029556661199	-0.0129901360154	-0.0381627226096	0.0150182985414	0.27935727591	0.663270857652	-21.6473966508	-48.3143704952	-47.5765130722	-45.7856842209	0.0425719209096	0.512113060298	0.942798141105
90564	cap	191578	Helq	0.0460630754169	0.00786054309134	-0.0239553707954	0.0158030157179	0.242463965861	0.787065256688	0.588346448194	-16.8503834595	-48.3143704952	-46.3930710576	-44.716285166	0.361652213922	0.888977884931	0.922637575575
90565	cap	78455	Helz	0.0883111133623	0.0379887009572	0.0344816822331	0.0385278175868	0.0107052782292	0.15689746233	0.959138787805	-22.2794042556	-48.3143704952	-48.4756281757	-46.4785244893	0.032628918417	0.37333095256	0.995035914592
90566	cap	69536	Hemk1	0.0443843574599	0.0346904923598	-0.0266794760665	0.0535025919661	0.409464580076	0.36903325153	0.380094236673	-16.1269163716	-48.3143704952	-47.1846834084	-46.034706202	0.538108117826	0.593580657235	0.835481767123
90567	cap	235439	Herc1	0.108126987197	0.0381410213762	0.0456148120727	0.0368172285515	0.000250500395841	0.153061926156	0.906182239539	-29.549691399	-48.3143704952	-48.516169312	-46.5314950739	0.00177002883867	0.369023115412	0.987809684094
90568	cap	15204	Herc2	0.194488998496	0.101615904953	0.0476986406491	0.113305446488	5.92516535707e-05	0.0134020725829	0.530803442152	-32.4151854981	-48.3143704952	-52.9093272572	-51.3427880623	0.00057784559912	0.0964206860136	0.900462123525
90569	cap	73998	Herc3	0.0440535894056	-0.00715940474945	0.0149435540765	-0.0150367578725	0.0901512932447	0.728909632988	0.526453771051	-18.4383285747	-48.3143704952	-46.4439244019	-44.8866298319	0.170526303721	0.855368868623	0.900462123525
90570	cap	67345	Herc4	0.0958909099559	0.0131343224145	-0.00230891087995	0.0187850981122	0.000429430295759	0.627440116466	0.732374184552	-28.4860608507	-48.3143704952	-46.5684276318	-44.6974591435	0.00265351412511	0.788514295619	0.955570208086
90571	cap	67138	Herc6	0.0860349772489	-0.0270002431269	-0.011666343866	-0.0609091019151	0.000180716530958	0.370888244322	0.451464942925	-30.1962589512	-48.3143704952	-47.1779631235	-45.8035375469	0.00137137901988	0.595577347748	0.8711061667
90572	cap	64209	Herpud1	-0.0647647082376	0.000186537000288	-0.0343190821327	0.00414598636845	0.0613975504387	0.99458238632	0.673687722692	-19.1002402124	-48.3143704952	-46.3144202226	-44.5100685308	0.127040178081	0.997429455327	0.943785583397
90573	cap	80517	Herpud2	-0.0202589015312	0.0155188548752	-0.00512703687983	0.0220383057918	0.557122549509	0.540336263284	0.649777250658	-15.7728591677	-48.3143704952	-46.718746526	-44.9462406182	0.673111649467	0.727438372326	0.938550641001
90574	cap	15205	Hes1	0.0437294035877	-0.0370275070844	-0.0135288378184	-0.0569447489884	0.0335673561454	0.0578236440892	0.259945115214	-20.1732834853	-48.3143704952	-50.1956106423	-49.5958092714	0.0794759392156	0.218837219679	0.763410372261
90575	cap	15208	Hes5	0.135948285909	-0.0207941100061	-0.00808360569622	-0.0591602336177	0.0075812452613	0.674515440725	0.658792499754	-21.0575367786	-42.7294649085	-40.9206899401	-39.1373320311	0.0249843467316	0.819575992919	0.940273766604
90576	cap	55927	Hes6	-0.0141189389178	0.0427803498378	-0.000607495024709	0.0582444987882	0.608595812497	0.0414704513256	0.207318827383	-15.6858471615	-48.3143704952	-50.7973128439	-50.5516747766	0.717599005764	0.184172273117	0.720604916621
90577	cap	84653	Hes7	-0.238089676114	-0.13117546078	-0.00167311740667	-0.141907134719	2.00576976631e-07	0.00561499829901	0.414505323453	-43.9046540914	-48.3143704952	-54.5856511189	-53.3203131556	7.03748530075e-06	0.0589961396149	0.852764533637
90578	cap	15211	Hexa	-0.0337998756759	0.0372414128746	-0.0402612362523	0.0931874003933	0.294352396001	0.141343953762	0.00665139397138	-16.5691617471	-48.3143704952	-48.6475279742	-54.7723228029	0.419717710519	0.353403303601	0.218244394663
90579	cap	15212	Hexb	0.0297185478013	0.0470891423139	-0.0185956322053	0.0552742969938	0.167044590019	0.00163797845577	0.0993837148727	-17.4232065294	-48.3143704952	-57.0079860198	-58.0039185979	0.273150454552	0.027282508822	0.576778398004
90580	cap	238023	Hexdc	0.0485862091792	0.0714572762472	0.065642719215	0.072570511416	0.281123411139	0.0247603869839	0.935184693713	-16.634607913	-48.3143704952	-51.7504671719	-49.7577643551	0.404973400633	0.136416771068	0.992376162231
90581	cap	192231	Hexim1	0.0814149953861	0.0394685363247	0.00571693518683	0.044502397366	0.0354830005845	0.173193338385	0.652770109127	-20.073271298	-48.3143704952	-48.3151548381	-46.5385051968	0.0831398680508	0.394084954127	0.939477886099
90582	cap	71059	Hexim2	-0.0705646602894	0.0896471019969	0.019643491588	0.109327845112	0.0515681739928	0.009979951566	0.270062816355	-19.4066363681	-48.3143704952	-53.473518169	-52.815658882	0.11106851375	0.0817817400361	0.768621228992
90583	cap	15213	Hey1	0.0997768583286	0.0563920064994	-0.0221285841013	0.0709746512916	2.54213448213e-05	0.00457020727734	0.072817364216	-34.1085126837	-48.3143704952	-54.9870010877	-56.5377886843	0.00030076998088	0.051627857382	0.52468048856
90584	cap	59053	Hgh1	0.0180940237568	-0.0222028278691	0.021009792324	-0.0387173041298	0.756639000849	0.599675797327	0.530821106597	-15.5105393903	-48.3143704952	-46.6115025411	-45.04492608	0.834031073428	0.768757290329	0.900462123525
90585	cap	15239	Hgs	0.0372323934401	0.0447059805466	-0.00481551548554	0.0537067434629	0.21479158756	0.0351469477957	0.310295233722	-17.0324686687	-48.3143704952	-51.1007015587	-50.2365111209	0.329906223533	0.167807566987	0.792103825046
90586	cap	52120	Hgsnat	0.0173462048022	0.0376444882296	-0.0312950311552	0.0510068167383	0.459901539933	0.0239426407987	0.0586278016401	-15.9853331517	-48.3143704952	-51.8132444503	-53.7583650963	0.586464522463	0.13427455283	0.488565021216
90587	cap	74770	Hhatl	-0.0605807565452	-0.0301876777611	-0.0645273499133	-0.0285133142641	0.0140218691002	0.0853552773715	0.663471313498	-25.4254709111	-55.489526651	-56.6985519971	-54.9089063234	0.0403029712132	0.268806831805	0.942798141105
90588	cap	15247	Hiat1	0.0911720579603	0.047722278093	0.00166750744956	0.0585675679142	0.00169876795496	0.0361530651832	0.317197206251	-25.7972428413	-48.3143704952	-51.0487755822	-50.1526434551	0.00776450545507	0.170410177111	0.79835020116
90589	cap	66631	Hiatl1	0.000766759168908	0.0222428001867	0.0431076790746	0.0156975295753	0.984606694033	0.436858445405	0.685008973023	-15.4096252776	-48.3143704952	-46.9663880707	-45.1479387662	0.98995781737	0.65141930008	0.943785583397
90590	cap	58875	Hibadh	-0.0564753574289	0.00569686802982	-0.0249902466441	0.0288407083992	0.0196559380595	0.784466934864	0.201451649303	-21.1494758963	-48.3143704952	-46.3950523525	-46.1954965704	0.0524817414622	0.88764771418	0.712936744386
90591	cap	227095	Hibch	0.0192769068808	0.0419007595353	-0.0371426076087	0.0589326202137	0.502602665191	0.0406277612948	0.0641817362902	-15.883330521	-48.3143704952	-50.8348271369	-52.6145822251	0.625627336321	0.182496077133	0.503795674056
90592	cap	217310	Hid1	0.129380325576	0.070006294764	-0.0960186203905	0.0813809179756	0.000403199800374	0.0168466961866	0.124603643057	-28.6101853041	-48.3143704952	-52.4747965656	-53.076948997	0.00253635732229	0.109346790932	0.615407935575
90593	cap	15251	Hif1a	0.0568923115372	0.0456727630109	0.0185699040305	0.0475374218102	0.0282886358273	0.0138502690789	0.694816084353	-20.4831329468	-48.3143704952	-52.8466584994	-51.0164906146	0.0695538146297	0.0983699448425	0.945373764336
90594	cap	319594	Hif1an	0.0250304356919	-0.00559388079342	-0.00937007319236	-0.00504952263114	0.548791364547	0.853895412011	0.962772425154	-15.788445836	-48.3143704952	-46.350946746	-44.3533504887	0.666011585441	0.924160338368	0.995307886968
90595	cap	56295	Higd1a	-0.155492549167	0.00245544044279	-0.0800536982215	0.0454211295662	0.0132237700097	0.963832943077	0.27368256178	-21.8842706146	-48.3143704952	-46.3165881688	-45.6386131756	0.0384708677193	0.982831070077	0.771826451217
90596	cap	67044	Higd2a	-0.268651763613	-0.0787749218389	-0.0961733739495	-0.0573194621008	0.00185045581064	0.287142821074	0.794969576468	-25.6314278392	-48.3143704952	-47.5363437393	-45.6108531305	0.00829782295361	0.519414335143	0.971894896872
90597	cap	69573	Hilpda	0.0982279588582	0.0421093729593	0.0123063035287	0.0492701322278	0.0278273195744	0.214190875474	0.66703465122	-20.5130261013	-48.3143704952	-47.9784325586	-46.1826559096	0.068696233725	0.443607257137	0.943639310809
90598	cap	102423	Hinfp	0.101802972933	0.0114013051093	0.00951412081561	0.0118952056867	0.0701890533778	0.793810728803	0.982535398808	-18.8675318138	-48.3143704952	-46.3880504617	-44.3885791867	0.140908967731	0.892826825237	0.99843012585
90599	cap	15254	Hint1	-0.223516756426	0.0351782736619	-0.0679302096294	0.0833879391051	0.000277349755313	0.628959900334	0.335118530888	-29.348407879	-48.3143704952	-46.5661903273	-45.5912236956	0.0019146744493	0.789611457397	0.811287282362
90600	cap	68917	Hint2	-0.150684894919	-0.0632688487778	-0.0565162475078	-0.0676983832346	0.000874417112012	0.0934583107631	0.884180554035	-27.0907338136	-48.3143704952	-49.3490808231	-47.3724947114	0.00459607360793	0.282467731008	0.986499802792
90601	cap	66847	Hint3	0.113598181429	0.0610780389264	-0.0166758185052	0.0848479659202	0.0405848263684	0.137290598295	0.292005033967	-19.8322582941	-48.3143704952	-48.6958448551	-47.9209520912	0.0922107796723	0.348116493163	0.781627987702
90602	cap	215114	Hip1	-0.011219730882	-0.0266396209145	0.0105060129659	-0.048852174743	0.7825390918	0.36064928138	0.324825733827	-15.4895959201	-48.3143704952	-47.2156526493	-46.285260205	0.853255211314	0.586491430369	0.804060617947
90603	cap	29816	Hip1r	0.119591267292	0.0501596804514	0.00906215152904	0.0744249515383	5.71675211055e-06	0.0648876986018	0.237680355932	-37.1105402259	-48.3143704952	-49.9897373723	-49.5281259498	9.38192785884e-05	0.232902974481	0.746424529757
90604	cap	15257	Hipk1	0.022413365362	0.0520955562439	0.0122470539499	0.0584903526478	0.63558188674	0.123452949884	0.635799378573	-15.6461231061	-48.3143704952	-48.8736761529	-47.12113787	0.739656606139	0.328088172646	0.937098877603
90605	cap	15258	Hipk2	-0.0578723679623	-0.0252433803961	0.011199552587	-0.0503836461361	0.108814667254	0.343338296743	0.255333829782	-18.1215640882	-48.3143704952	-47.2828410406	-46.7104376567	0.196909354378	0.57107487057	0.761755970033
90606	cap	15259	Hipk3	0.0991092724697	0.0104854504878	0.0281062172842	0.00639378381785	0.00177033122973	0.721661267379	0.775216008674	-25.7172217255	-48.3143704952	-46.451249434	-44.541222772	0.00801176586918	0.850966165625	0.966920764549
90607	cap	15260	Hira	0.0999293626943	0.0526068488043	0.101609486592	0.0457218496183	0.0387972171411	0.142978263983	0.60824463848	-19.9128988278	-48.3143704952	-48.628485101	-46.9183831768	0.0888936050464	0.355596175387	0.927810102265
90608	cap	233876	Hirip3	0.145602188889	0.0581950706668	0.0248146500205	0.0676865194902	0.00812963163555	0.179029843058	0.68114116361	-22.7973120872	-48.3143704952	-48.2618508423	-46.4481485515	0.0263996814548	0.40211243788	0.943785583397
90609	cap	50709	Hist1h1e	-0.0382493676638	-0.0429724970922	0.0312605966705	-0.070146627189	0.546214551334	0.34346816075	0.322450428069	-15.7933569208	-48.3143704952	-47.2823199563	-46.3624806108	0.664072455619	0.57107487057	0.802579346736
90610	cap	68024	Hist1h2bc	0.00554290404778	-0.0226765228532	-0.0347527141395	-0.0108965212425	0.855347172048	0.304837583487	0.590806624176	-15.4442898128	-48.3143704952	-47.4499980237	-45.7689667471	0.90728772224	0.536276953429	0.9227437722
90611	cap	319156	Hist1h4d	0.0927932220038	-0.0290322373154	0.0503703079193	-0.070251280048	0.101262458555	0.523442820148	0.208647304263	-18.2420129031	-48.3143704952	-46.7534629752	-46.4976042917	0.186572298017	0.715105050475	0.720604916621
90612	cap	319162	Hist3h2a	0.0298897808027	0.0368456675101	-0.0586560020631	0.0852356619115	0.550380027943	0.303318129127	0.053665657852	-15.7854394188	-48.3143704952	-47.4571569461	-49.5647628027	0.667077639586	0.535214768575	0.474715456859
90613	cap	78303	Hist3h2ba	-0.0680316961359	0.00773064277178	-0.0319304180292	0.0397744891233	0.145685170455	0.829976904129	0.324740241702	-17.6421713653	-48.3143704952	-46.3641033808	-45.434088994	0.246421810508	0.912570967445	0.804025425614
90614	cap	110521	Hivep1	0.105540196691	0.0332898730784	0.0065998382597	0.0528699922957	7.85649208717e-06	0.213462257478	0.392188078816	-36.4693856265	-48.3143704952	-47.9837351696	-46.7915553778	0.000122669780543	0.443369645189	0.843376561221
90615	cap	15273	Hivep2	0.0959727706837	-0.00224213180429	0.0347395186017	-0.0149901580205	2.97695366472e-05	0.941732794055	0.482784142449	-33.7919971354	-48.3143704952	-46.3201327858	-44.8636139818	0.000340342736387	0.972159444512	0.885873239526
90616	cap	16656	Hivep3	0.0984011743376	0.010037487895	0.0334810560979	-0.000668349600041	0.000193532817367	0.721419061071	0.57697456502	-30.060457021	-48.3143704952	-46.4514981184	-44.7948124503	0.00144263473752	0.850913468903	0.91699889852
90617	cap	381280	Hjurp	0.00767963904837	0.04032447933	0.036111145884	0.043377430509	0.78733141543	0.0495710542266	0.859893889761	-15.4860066572	-48.3143704952	-50.4729537619	-48.5073299641	0.857404067775	0.202438628617	0.982889158657
90618	cap	15275	Hk1	0.0848426885877	0.0269899197036	-0.0701324703781	0.0346180144729	0.00715086302624	0.290130709698	0.285346802694	-23.039849723	-48.3143704952	-47.5212930352	-46.7807058096	0.0238362100875	0.522769184762	0.778036497912
90619	cap	110948	Hlcs	0.012450862452	0.0794384643513	0.0127718321396	0.0831480522052	0.802451551276	0.0274240696496	0.656890442622	-15.4752552513	-48.3143704952	-51.559970917	-49.7776912267	0.868534122957	0.14506520001	0.939977109336
90620	cap	217082	Hlf	0.0513017154832	-0.00657994328859	0.0272679984361	-0.0156725190147	0.000664176296578	0.689322920708	0.288408648266	-27.6292040709	-48.3143704952	-46.4867484145	-45.7302603509	0.00371318341631	0.829647430888	0.779313875587
90621	cap	20585	Hltf	0.0223143889117	0.0446262032502	-0.00215310572737	0.0582813069012	0.570101013131	0.111537936152	0.36379487379	-15.7494438938	-48.3143704952	-49.0455161752	-47.9555091092	0.6840974515	0.311975863005	0.825521515055
90622	cap	219150	Hmbox1	-0.0401254117258	-0.00322520292872	0.0355866020411	-0.00657194660292	0.285539338752	0.907408978284	0.684172732066	-16.6123339682	-48.3143704952	-46.3289609172	-44.5115318909	0.410094270892	0.953259508181	0.943785583397
90623	cap	15288	Hmbs	0.0734210282188	0.0115431318165	-0.0258308246284	0.0234772491408	0.0404846118674	0.682602643954	0.457637074355	-19.8366795622	-48.3143704952	-46.4947206963	-45.1034098743	0.0920173326323	0.825219891082	0.874581089689
90624	cap	232210	Hmces	0.120515757352	0.0548127495317	-0.0135950103802	0.0872851752469	1.06545723793e-05	0.0367211661843	0.0633960450967	-35.8557631606	-48.3143704952	-51.0201196241	-52.8223216767	0.000154320674676	0.171839293961	0.500930324994
90625	cap	66867	Hmg20a	0.0484919181141	0.0303611880056	-0.0134057378708	0.0357433301465	0.193563232963	0.260314940987	0.570257758173	-17.1922235076	-48.3143704952	-47.6809872116	-46.0365489766	0.30487707359	0.494428300329	0.913939889215
90626	cap	15353	Hmg20b	0.0361876484218	-0.0371699888982	0.081556405687	-0.0450066507051	0.389651521704	0.245984031435	0.34037713697	-16.1898640053	-48.3143704952	-47.7660696912	-46.7690292974	0.517793962136	0.479211590839	0.815273985443
90627	cap	15361	Hmga1	-0.119206644698	0.00219146088971	-0.0205579353626	0.0121040807525	0.000526176367012	0.951989449312	0.683042491229	-28.0864072195	-48.3143704952	-46.3182804496	-44.5022357025	0.00308430794106	0.977647657933	0.943785583397
90628	cap	15289	Hmgb1	0.10836816122	-0.140617673371	3.0905487759e-05	-0.176807176495	0.110013818192	0.0193108547098	0.22212129747	-18.1032852757	-48.3143704952	-52.2169348526	-51.8615871676	0.198502840272	0.118654365955	0.732364277937
90629	cap	629372	Hmgb1-ps4	0.098173847592	-0.10058435182	-0.0476069841745	-0.115239421011	0.137999083317	0.0717365362345	0.614927690228	-17.7300062316	-48.3143704952	-49.8117975202	-48.0910176324	0.236056151205	0.246089174175	0.929374360305
90630	cap	100043312	Hmgb1-ps5	0.229197975217	-0.187099932225	0.0598053581824	-0.293890934641	0.0472387070613	0.0765582410293	0.116706754331	-19.5618303371	-48.3143704952	-49.6971177945	-50.4123435698	0.103645033822	0.253994446937	0.603411126826
90631	cap	97165	Hmgb2	-0.177536530027	-0.0827678224466	0.101671544401	-0.103890017262	8.54801698679e-05	0.0361079107999	0.103891894858	-31.6842246414	-48.3143704952	-51.0510734315	-51.9690659098	0.000765944536144	0.170410177111	0.585778189948
90632	cap	15354	Hmgb3	-0.10944682229	0.0054084534718	0.000228250970549	0.00758402949868	0.00114849126327	0.874384569535	0.922695470901	-26.5584634394	-48.3143704952	-46.3413274935	-44.3517174875	0.00568560017777	0.93487706537	0.991283344723
90633	cap	15356	Hmgcl	-0.0959049899391	0.0165280918557	-0.0426619173856	0.0588428721737	0.0103938836926	0.628159676675	0.141581437907	-22.3347862238	-48.3143704952	-46.5673668301	-46.951301643	0.0319027953461	0.78902769681	0.640916742709
90634	cap	208982	Hmgcll1	0.00691842984176	0.0478016064982	-0.0047702210723	0.0619616112335	0.806780162283	0.0197413229918	0.170245378611	-15.4723358581	-48.3143704952	-52.1753988675	-52.2505207664	0.871211265718	0.119947504762	0.675118613167
90635	cap	15357	Hmgcr	0.104001326439	0.0101120443094	0.00189619132557	0.0144333754591	9.20553775372e-06	0.752626752919	0.854204312177	-36.1501144168	-48.3143704952	-46.4215134987	-44.4587706313	0.000140674754475	0.869436995638	0.982049339214
90636	cap	208715	Hmgcs1	0.106360983186	0.0582808839032	0.00831645829132	0.0715850182688	0.000732510689555	0.0189950719198	0.286721809464	-27.4372808219	-48.3143704952	-52.2480179163	-51.5002632992	0.00399640550468	0.11754223673	0.779313875587
90637	cap	15312	Hmgn1	-0.162491183142	-0.0559519027082	-0.0305686895639	-0.0757441351869	3.67526490026e-07	0.243507215086	0.64118018665	-42.6719613938	-48.3143704952	-47.7813906292	-46.0210448112	1.11907691851e-05	0.476454689589	0.937129571137
90638	cap	15331	Hmgn2	0.0101619957544	0.00923119076017	-0.0500614312733	0.0512415012192	0.823017792866	0.777078129923	0.124853696201	-15.4620041868	-48.3143704952	-46.4008316608	-46.9995344816	0.883510396597	0.883201162561	0.615407935575
90639	cap	94353	Hmgn3	-0.274129449781	-0.209756916099	-0.101566512392	-0.235941105447	3.16677034816e-06	1.0624258187e-06	0.154509771577	-38.3036518127	-48.3143704952	-71.984316161	-72.2209275614	6.08917574031e-05	0.000187987780008	0.658710417723
90640	cap	50887	Hmgn5	-0.0405487177109	-0.0442390245688	-0.0346575984034	-0.0449187179206	0.106381311583	0.00557423786016	0.868497276798	-20.1380758277	-56.5482005363	-62.8770502357	-60.9075063583	0.193579107962	0.0587194737142	0.985038443384
90641	cap	106894	Hmgxb3	0.109363637967	0.0448070401519	0.0293901889086	0.0507206261905	0.0203508256562	0.215514649423	0.792309024676	-21.0855118616	-48.3143704952	-47.9688532725	-46.0453545333	0.0538659400091	0.445591592684	0.97068409431
90642	cap	70823	Hmgxb4	0.0861343560355	0.0606898567161	0.0179332990486	0.0703895913499	0.0831088764274	0.0909683575626	0.568026210404	-18.5768832168	-48.3143704952	-49.3958640872	-47.7555577448	0.16015649648	0.277858784245	0.912335161895
90643	cap	15368	Hmox1	-0.0291460050623	0.00151991162321	-0.0313683333045	0.0194611275735	0.471518147829	0.959305119181	0.418495885788	-15.7765884346	-46.0390377292	-44.0418555613	-42.7673003169	0.59697600425	0.980175714698	0.855065413781
90644	cap	15369	Hmox2	0.0299766491663	0.0482889515528	-0.0399765330028	0.0832598041115	0.450600857151	0.0876298089763	0.0431929643776	-16.0096009165	-48.3143704952	-49.46082036	-51.9708300025	0.577438755858	0.272440116576	0.43890805487
90645	cap	15374	Hn1	0.175513648687	0.0894943669078	-0.0944889794058	0.143883786205	3.8431153361e-05	0.0155486630025	0.00374822980977	-33.2805830779	-48.3143704952	-52.6267702804	-59.8955396639	0.000417106117811	0.104670542314	0.162814566043
90646	cap	140483	Hnmt	0.032139229242	0.0323757390069	-0.0390173972442	0.0529141319935	0.242450147034	0.0982484088174	0.044505821425	-16.8504680231	-48.3143704952	-49.2627779069	-51.7170041752	0.361652213922	0.28994798725	0.442396874333
90647	cap	77134	Hnrnpa0	-0.0788182720279	-0.0411546463328	0.0306052565926	-0.0799485054502	0.108824268906	0.25301412299	0.13941547058	-18.1214168514	-48.3143704952	-47.7235915761	-48.1336879057	0.196909354378	0.486387880269	0.637104168439
90648	cap	15382	Hnrnpa1	-0.171349272495	-0.0353634251385	-0.0473040529908	-0.0191296230738	3.33020766648e-05	0.446341319765	0.766048706181	-33.5673635507	-48.3143704952	-46.9398615733	-45.0375480545	0.000371680398608	0.657661256699	0.964249680153
90649	cap	53379	Hnrnpa2b1	-0.309408968974	-0.164885510526	-0.095886205731	-0.193028763476	2.38892662678e-07	0.009573928745	0.475677919916	-43.5486425483	-48.3143704952	-53.5533440138	-52.1146864622	8.06379543863e-06	0.0794076739455	0.883061388175
90650	cap	229279	Hnrnpa3	-0.0576073431756	0.018319057037	0.0803994619017	0.0110478401271	0.367239143606	0.699593337802	0.657519491924	-16.2668215215	-48.3143704952	-46.4749659728	-44.6918343176	0.495249607183	0.836452975087	0.940053050109
90651	cap	15384	Hnrnpab	-0.0716931266591	-0.00792063374376	-0.063979286405	0.0312162975296	0.176265310512	0.841914386077	0.239724092336	-17.3383647226	-48.3143704952	-46.3572748429	-45.8823312678	0.284757798538	0.918582014264	0.748739066287
90652	cap	15381	Hnrnpc	-0.23588604795	-0.123311887172	-0.0564167034408	-0.178315048727	5.61439901027e-06	0.00952773038029	0.185788181497	-37.1469951301	-48.3143704952	-53.5626458135	-53.4942557671	9.26375836695e-05	0.0792739008666	0.692904249043
90653	cap	11991	Hnrnpd	-0.299331050682	-0.14990824082	-0.0682840147168	-0.189916563967	5.98153064778e-06	0.0154239251908	0.342764277472	-37.0191915739	-48.3143704952	-52.6420579467	-51.635147883	9.67344227939e-05	0.103981613835	0.81631313989
90654	cap	50926	Hnrnpdl	0.0278476461707	-0.0556721511585	-0.0215095962501	-0.0700868108355	0.668690512955	0.246364540369	0.644887850971	-15.6024204205	-48.3143704952	-47.763732658	-45.9980954818	0.76605512331	0.479723233392	0.937408896531
90655	cap	98758	Hnrnpf	0.00913390534276	-0.0314434917789	-0.0451100587604	-0.0274608854597	0.876934337592	0.460929204257	0.863756968292	-15.4345292494	-48.3143704952	-46.9007220886	-44.9332102884	0.921222426396	0.667396187711	0.983748255453
90656	cap	59013	Hnrnph1	-0.233708911023	-0.0544746917892	0.0306360440626	-0.10712321465	0.00106081737222	0.397712528511	0.299253933987	-26.7133204735	-48.3143704952	-47.0857958832	-46.2746722226	0.00532750232587	0.619789395167	0.786879258561
90657	cap	56258	Hnrnph2	-0.189798908369	-0.0755730860712	-0.0372234097084	-0.114190525761	1.42964881362e-05	0.0842658586054	0.374563171471	-35.2642546031	-48.3143704952	-49.529040283	-48.3990035714	0.000195695201955	0.267429651082	0.833394659439
90658	cap	432467	Hnrnph3	-0.109567205283	0.0146846498291	-0.0200064842709	0.0337632755315	0.00302582118732	0.685339177238	0.481121394709	-24.6819341595	-48.3143704952	-46.4914490227	-45.0390707376	0.0121730730469	0.827054068883	0.885873239526
90659	cap	15387	Hnrnpk	-0.289058718031	-0.130764790361	-0.0715820637474	-0.184628570903	4.22308821095e-06	0.0390140160561	0.364472531983	-37.7219212787	-48.3143704952	-50.9090024353	-49.8164279168	7.54962035954e-05	0.177580922486	0.825984353022
90660	cap	15388	Hnrnpl	-0.114519298628	-0.0512670267543	-0.0261309128461	-0.0668500316803	0.0718120033421	0.277941173683	0.676477618179	-18.8279954858	-48.3143704952	-47.5839715249	-45.7760883425	0.143225181445	0.510790472725	0.943785583397
90661	cap	72692	Hnrnpll	0.0660229526492	0.010840184615	-0.0206275811271	0.0161081280509	0.0265946971132	0.649098024242	0.592073269059	-20.5955001712	-48.3143704952	-46.5376785972	-44.8544756411	0.0662760886301	0.804225469655	0.922968878944
90662	cap	76936	Hnrnpm	-0.0719523980547	0.00752335364955	-0.0806282130969	0.0296330147778	0.224709841247	0.866142339821	0.325333566025	-16.9641205578	-48.3143704952	-46.3450158931	-45.4123804572	0.341479184712	0.930805327066	0.804176084833
90663	cap	74326	Hnrnpr	-0.133168561747	-0.0374587189404	-0.0630937368644	-0.0247978398756	0.00596299771163	0.347440889891	0.653058787399	-23.3844534171	-48.3143704952	-47.2665068358	-45.4894599298	0.0206782738026	0.574628261267	0.939621354392
90664	cap	51810	Hnrnpu	-0.0538814858117	-0.083180473942	0.0341175032444	-0.141593378219	0.521167201068	0.165106950597	0.162672814462	-15.8434000921	-48.3143704952	-48.392521028	-48.543130878	0.641762436045	0.384766321787	0.664551543434
90665	cap	232989	Hnrnpul1	0.029376728973	0.00445840386802	0.046434203565	-0.00942414826613	0.60129850823	0.912527493038	0.555673743	-15.6972578176	-48.3143704952	-46.3273860368	-44.710530682	0.711336685187	0.955508442522	0.908405958889
90666	cap	68693	Hnrnpul2	0.0885717420035	0.0316371708381	0.032995112913	0.03089200509	0.0823051469341	0.407014863247	0.979124320131	-18.5934984977	-48.3143704952	-47.0558896918	-45.0566451728	0.158985262469	0.626796728732	0.997926262743
90667	cap	26556	Homer1	0.0811211258242	0.026983162437	0.0346600137005	0.0243700286314	2.04557595736e-07	0.310251484995	0.866962242044	-43.8646272137	-48.3143704952	-47.4248614208	-45.4558247462	7.11647850002e-06	0.540968349086	0.984849323121
90668	cap	26557	Homer2	-0.0247198846108	-0.0201659356854	0.0317103188441	-0.0393723591111	0.252013807738	0.192340897885	0.0367711914274	-16.7933116547	-48.3143704952	-48.1474607359	-50.9587948032	0.372438706424	0.419676981573	0.419249342983
90669	cap	239099	Homez	0.0405869592265	0.0163235957097	-0.028144647217	0.0277958601163	0.441016346058	0.668113250709	0.556325784191	-16.0354411951	-48.3143704952	-46.5126317787	-44.894513652	0.568677746897	0.815862640318	0.90867289199
90670	cap	77963	Hook1	0.135781032389	0.0822343674359	0.00440978669213	0.101403788571	2.06491887014e-08	0.00137892984109	0.109989889833	-48.545983926	-48.3143704952	-57.3499675063	-58.1682343347	1.5097400841e-06	0.0247872363093	0.592251424763
90671	cap	170833	Hook2	-0.0481292537879	0.0276269962712	0.0194896250449	0.0281230708481	0.136563743247	0.290792877367	0.939071016595	-17.7470171838	-48.3143704952	-47.5179842468	-45.5244309321	0.234224372109	0.52348720728	0.992376162231
90672	cap	320191	Hook3	0.0416872103897	0.0510820042886	0.0387821280878	0.0517998239141	0.259543381384	0.0511921876637	0.908776449363	-16.7501539424	-48.3143704952	-50.4147898803	-48.4292761297	0.38066362603	0.205641184362	0.987989692509
90673	cap	74318	Hopx	-0.0495828837908	0.0079616064886	0.0198098774116	0.00628001200447	0.0144988225456	0.658920403062	0.806435554568	-21.7128352707	-48.3143704952	-46.52451835	-44.5907629496	0.0413526333292	0.810174165904	0.97456351759
90674	cap	15441	Hp1bp3	0.0603348875796	0.0568401093484	0.0301007144658	0.0611960917334	0.275440767667	0.150247235381	0.784577322895	-16.6639299635	-48.3143704952	-48.5466598722	-46.6291095772	0.39847532858	0.364979547299	0.968894253668
90675	cap	15444	Hpca	0.0337256877378	-0.0214326998343	0.00421455185841	-0.0245527362595	0.0344022790285	0.142031429121	0.538803934124	-20.1289787345	-48.3143704952	-48.6394875463	-47.0562963189	0.0810441495152	0.354251627812	0.901162346841
90676	cap	53602	Hpcal1	-0.000119375534426	-0.0358860982414	0.00372083080744	-0.0510486036796	0.993693146927	0.00142691800265	0.0185090179608	-15.4092985064	-48.3143704952	-57.2819530483	-61.4019812817	0.99558782106	0.0251388771925	0.322709599078
90677	cap	170638	Hpcal4	0.065122000542	0.0268329714369	-0.0296189479795	0.0383306810792	1.34728876751e-05	0.0701059199896	0.0778831775588	-35.3835634289	-48.3143704952	-49.852461582	-51.2821035953	0.000186301198769	0.243123375474	0.534068576002
90678	cap	15452	Hprt	-0.106253687838	0.0855498305846	-0.0536319278334	0.281331842853	0.113312024731	0.129923695758	0.00200961170605	-18.0541192829	-48.3143704952	-48.7878921302	-57.3126970474	0.202597718841	0.337757345142	0.119649744821
90679	cap	192236	Hps1	-0.00218414583779	0.00626035109265	0.0148748646556	0.00485110341186	0.977693405488	0.91251353113	0.951812912602	-14.705467571	-44.8171587716	-42.830223081	-40.8342705912	0.985766844014	0.955508442522	0.993413030557
90680	cap	12807	Hps3	0.16378292098	0.100228881668	0.143432921717	0.0961379678547	0.000347062821337	0.00474164459493	0.698098900158	-28.9057202516	-48.3143704952	-54.9150987033	-53.0811088401	0.00226127910807	0.0527718676932	0.945373764336
90681	cap	192232	Hps4	-0.0685201389059	-0.0383702585159	0.00518979466867	-0.0550229729282	0.197065691152	0.319473019825	0.485989263582	-17.1644841075	-48.3143704952	-47.3833353263	-45.9189011577	0.308800319426	0.550176064544	0.885873239526
90682	cap	246694	Hps5	0.0657968416772	0.0507739088744	-0.00578182967044	0.0558328469455	0.298609266951	0.263851573298	0.71070571618	-16.5488961164	-48.3143704952	-47.6608768011	-45.8126710986	0.423905785018	0.497738544251	0.948194479077
90683	cap	20170	Hps6	0.0353291024637	0.144433721681	0.0341281662505	0.15388043278	0.543282597056	0.000744384920956	0.423385378478	-16.1962632087	-45.0677020608	-55.3754105	-54.0857422234	0.662024002999	0.0169872813083	0.858455321001
90684	cap	15460	Hr	0.125498026045	0.0288268460746	0.0349903257479	0.00732897664998	0.00125192405165	0.4084243404	0.743041895668	-26.3904630498	-48.3143704952	-47.0514452602	-45.1700258837	0.00608276668153	0.628174952373	0.959249639305
90685	cap	15461	Hras	0.0685915911814	0.0594673710443	-0.0732304027247	0.151928302842	0.214976787095	0.132770230379	0.00322968986559	-17.0311581806	-48.3143704952	-48.7516502146	-56.3193384593	0.330047349482	0.34154903976	0.153391418285
90686	cap	27281	Hrasls	0.0790935472288	0.0552247611941	0.0265097831564	0.0620046521316	4.06222136644e-06	3.14451239972e-05	0.246683812511	-37.8003741006	-48.3143704952	-64.997709032	-64.4783810543	7.32639924434e-05	0.00191956759441	0.754769208663
90687	cap	15465	Hrh1	0.0693335862447	-0.0133648227327	-0.0058242931396	-0.0230267796298	0.000125937512435	0.403342963954	0.596169695461	-32.2080537086	-65.8728860887	-64.6380987228	-62.9544719655	0.00103688268835	0.62405452375	0.924567359544
90688	cap	15466	Hrh2	-0.0652541275285	-0.0311780667182	0.023155425101	-0.0442023879578	0.0648002086161	0.192763207859	0.263769718303	-21.4687354982	-57.4306501665	-57.2665238817	-56.65066371	0.132553283163	0.420081759873	0.766751818864
90689	cap	99296	Hrh3	0.01065168317	0.0343991917477	0.026896783861	0.038162902173	0.637341505339	0.0335446587899	0.738952410238	-15.6436640949	-48.3143704952	-51.1866931094	-49.3092221304	0.740995979831	0.163622348848	0.958883881837
90690	cap	12123	Hrk	0.107855410797	-0.00748927920924	0.0032734832951	-0.13230194182	2.32999976515e-05	0.799501566491	0.214958711701	-35.0268206435	-55.9301997746	-54.0002814854	-53.7129682487	0.000282235090601	0.895316813808	0.724803966294
90691	cap	15473	Hrsp12	0.0807090250492	0.0550582000995	-0.0238643013912	0.0632274280814	0.00350874614366	0.00690124778099	0.194823045653	-24.3974138677	-48.3143704952	-54.1851977044	-54.0396421074	0.0136612852086	0.0663443576048	0.704008510289
90692	cap	58240	Hs1bp3	0.120757806721	0.0772029936779	0.083463643851	0.0746219224785	0.159130424836	0.213453343578	0.948485020794	-17.5004200251	-48.3143704952	-47.9838001747	-45.9884060729	0.263241090265	0.443369645189	0.993239313915
90693	cap	23908	Hs2st1	0.0947111052085	0.0176415066334	0.0138003007218	0.0199225146215	2.6651540773e-05	0.500654582584	0.910811662243	-34.0137556169	-48.3143704952	-46.8035559147	-44.8174003131	0.000311700491225	0.696818490512	0.988287254855
90694	cap	15476	Hs3st1	-0.00777401910488	0.00268133014919	0.0183075797773	-0.00347707929419	0.545029586015	0.7747419681	0.297351320782	-15.7956297974	-48.3143704952	-46.4027038789	-45.6009799285	0.663224651565	0.881284327637	0.785885833626
90695	cap	195646	Hs3st2	0.040955587895	0.00695230834457	-0.0100195069715	0.0304695495792	0.000136610919509	0.540522229831	0.0759049280662	-29.221156004	-46.0022106441	-44.4075989895	-45.8991709279	0.00110391748988	0.727509194577	0.529313236908
90696	cap	628779	Hs3st4	0.0519105297861	-0.00146277786664	0.0085830633999	-0.0753951989385	1.37080975054e-05	0.922097029696	0.0660444665907	-36.747819667	-54.0495103305	-52.0598993828	-53.8228645156	0.000189125277448	0.960898142332	0.510473656866
90697	cap	319415	Hs3st5	0.0677733607895	0.043566791894	-0.0312700700742	0.0604776828426	0.0283874371931	0.05414181388	0.106454703546	-18.5559828582	-44.570869171	-46.5912884037	-47.4865192355	0.0697374052856	0.210960964521	0.585920475531
90698	cap	50785	Hs6st1	0.00671088853452	0.00451274198367	0.0191717109278	-0.0019198838034	0.803265880412	0.815480829397	0.61895176161	-15.4747006816	-48.3143704952	-46.3731074124	-44.6460187896	0.869107346019	0.904369647207	0.930442942189
90699	cap	50786	Hs6st2	-0.0792912409915	-0.0516073259872	-0.0206034568316	-0.0595671188801	6.53648631582e-05	0.00080969401568	0.279175595925	-32.2191919983	-48.3143704952	-58.4120176994	-57.7041459352	0.000618449946655	0.0178385014999	0.774315802491
90700	cap	50787	Hs6st3	0.0820697209662	0.00836506228037	0.0256709283614	-0.0365044835235	0.00100742789333	0.626687833903	0.10314214966	-30.2689094427	-71.7635024164	-70.0210220114	-70.987297158	0.00510699097411	0.788040102902	0.584186111806
90701	cap	68196	Hsbp1	-0.0301641045943	0.0281321370097	-0.0505883298618	0.177550885435	0.690513858452	0.609332586018	0.0459792757656	-15.5764620345	-48.3143704952	-46.5960388597	-48.989684809	0.782112635594	0.775739472648	0.448876995841
90702	cap	66255	Hsbp1l1	-0.0316321429251	-0.0272716367909	0.0601205318806	-0.0359248015836	0.247114814618	0.170081002154	0.161924092713	-16.0806159197	-44.7729420479	-44.8099490126	-44.9779680862	0.367154038267	0.390860300508	0.664365015714
90703	cap	100900	Hscb	-0.0447735846968	0.0156734084371	-0.0432665732061	0.0193358829839	0.127828644906	0.502249807544	0.532084829346	-17.8550484893	-48.3143704952	-46.7999219452	-45.2306852259	0.222374846698	0.698401810969	0.900462123525
90704	cap	15108	Hsd17b10	0.083691622019	0.0387961994528	-0.0187097808855	0.0713638866468	0.0536732148823	0.230100407631	0.177558442258	-19.3360862847	-48.3143704952	-47.8677433793	-47.8735356169	0.11457167023	0.461523883155	0.684115639582
90705	cap	114664	Hsd17b11	-0.0321718954612	0.0419353378419	-0.0135527647557	0.0579056238401	0.376621998553	0.136063315556	0.286291929146	-16.2338194496	-48.3143704952	-48.7107904253	-47.965271916	0.504670171459	0.346226973662	0.779037297091
90706	cap	56348	Hsd17b12	-0.155571465463	-0.0691562748751	-0.0137443942467	-0.08855900709	5.92580285974e-07	0.05905156042	0.364287549283	-41.7008632372	-48.3143704952	-50.15796446	-49.0660901318	1.64068147205e-05	0.221075645341	0.82587181028
90707	cap	15488	Hsd17b4	0.00112533742696	0.0241979600008	-0.0369693818957	0.0338749940195	0.966653133166	0.213505579172	0.20809751452	-15.4110762797	-48.3143704952	-47.9834192895	-47.7317810452	0.978344517748	0.443369645189	0.720604916621
90708	cap	15490	Hsd17b7	0.129181685509	0.0495649013053	-0.0102826159109	0.066157723822	1.06261569796e-05	0.101934029041	0.293553968467	-35.8611389123	-48.3143704952	-49.199441227	-48.4167105963	0.000154227541518	0.296453682841	0.782511408409
90709	cap	72552	Hsdl1	0.0113388080207	0.0578505100137	-0.00359627287931	0.0742049328249	0.699878627078	0.00642852027456	0.118350090369	-15.5659855536	-48.3143704952	-54.322769426	-55.0137804524	0.78891414666	0.0635512583256	0.606566615677
90710	cap	72479	Hsdl2	-0.0467329893902	0.0226960112103	0.0246197085341	0.0221652198197	0.238733953303	0.457390819948	0.973822171909	-16.8734243636	-48.3143704952	-46.9100351609	-44.9112232972	0.357573794139	0.665270969829	0.997523317588
90711	cap	15499	Hsf1	0.0392637563375	0.0426322886953	-0.101527268242	0.0599535440457	0.37659935804	0.17853805283	0.110003849934	-16.2338976931	-48.3143704952	-48.2662644367	-49.0843099872	0.504670171459	0.401520240831	0.592251424763
90712	cap	15500	Hsf2	0.104815273218	0.0518771359434	-0.0661816924111	0.0820761594891	0.0323497652563	0.156994227156	0.0980206497205	-20.2400018025	-48.3143704952	-48.4746199811	-49.4948806098	0.0771905837965	0.373342913781	0.575008216854
90713	cap	26386	Hsf4	-0.0651024101287	0.0567692601473	-0.0612702723788	0.0733150768181	0.165960613825	0.139557505022	0.24598806939	-17.4335323171	-48.3143704952	-48.6686286572	-48.1536685434	0.27192419415	0.350804525182	0.754485315255
90714	cap	15519	Hsp90aa1	-0.181198073796	-0.00425323564847	-0.0872449502647	0.0428031331335	0.0457010718044	0.953345441982	0.393384371794	-19.6205912759	-48.3143704952	-46.3180624573	-45.1218091427	0.100924233448	0.978027272861	0.843376561221
90715	cap	15516	Hsp90ab1	-0.110946632398	0.0218621251013	-0.0658370185779	0.100114720997	0.146838024883	0.71246797085	0.162309806203	-17.6294475955	-48.3143704952	-46.4608680021	-46.6151969569	0.247705482705	0.845286928867	0.66448936536
90716	cap	22027	Hsp90b1	-0.152995609355	0.0294566560357	-0.073808211694	0.0968452321117	0.0120677281259	0.594264703127	0.130136503329	-22.0550833862	-48.3143704952	-46.6203986789	-47.1479668644	0.0358421212398	0.764931761779	0.62445238862
90717	cap	73442	Hspa12a	0.0203607685104	-0.00784341363411	0.0179496686032	-0.0198350493127	0.325309474139	0.613570834753	0.258748208442	-16.4297893281	-48.3143704952	-46.5894161981	-45.9966682281	0.451883206686	0.778456439935	0.762685494383
90718	cap	110920	Hspa13	0.0652105213105	0.072056551596	0.00893481457263	0.0811541976856	0.0205685202645	0.000189230112061	0.179037497746	-21.065937086	-48.3143704952	-61.3401597515	-61.3323302377	0.0543714294068	0.00684781551452	0.686132401095
90719	cap	50497	Hspa14	0.0382525226398	-0.00130242468701	-0.0547500059792	0.00718148182376	0.227204987683	0.95623915453	0.372873760073	-16.9474932734	-48.3143704952	-46.3176182325	-45.1937547953	0.344062123231	0.978405087135	0.832503587973
90720	cap	193740	Hspa1a	-0.107758141571	-0.0266849689762	-0.0168934144969	-0.0282573182332	0.00221249829966	0.382138360307	0.898455150135	-25.2856221526	-48.3143704952	-47.1381917957	-45.1561603765	0.00954917081614	0.607016163632	0.986850337794
90721	cap	15511	Hspa1b	-0.0807938122243	-0.0732696173912	-0.069467244969	-0.0748604554595	0.178601850566	0.092494915415	0.954747522089	-16.6176363239	-44.8171587716	-45.8802463147	-43.8838153337	0.287353880012	0.280843178886	0.994205625877
90722	cap	15482	Hspa1l	-0.0375654243757	-0.0754535012172	0.0159362629718	-0.0978979622991	0.587108795638	0.126644526064	0.356015296296	-15.7202964236	-48.3143704952	-48.8307555759	-47.7707038371	0.699375453146	0.333592884298	0.822322081387
90723	cap	15512	Hspa2	0.0578983501633	-0.0303630027012	0.0134002243451	-0.067196752837	0.0220269624078	0.197698808968	0.0837723421878	-20.9400822658	-48.3143704952	-48.1039942902	-49.4030365873	0.0571994168553	0.425661837541	0.548211457142
90724	cap	15525	Hspa4	-0.0178805226116	0.0337863981606	0.0208019178675	0.0362985979114	0.723765345624	0.360909285544	0.87805380948	-15.5410011629	-48.3143704952	-47.2146773108	-45.2406539081	0.807933339739	0.586597700476	0.98593046013
90725	cap	18415	Hspa4l	0.0111336844416	0.0333608453656	0.0625296575303	0.027649728308	0.773334425721	0.228925133714	0.642251568656	-15.4967383045	-48.3143704952	-47.8756021953	-46.1137199885	0.846853214175	0.459997853443	0.937129571137
90726	cap	14828	Hspa5	-0.00685102143064	0.047221390469	-0.0576559428172	0.125259495499	0.890704010337	0.193669938727	0.00983700217645	-15.4291513357	-48.3143704952	-48.1365478678	-53.4885600503	0.931070229984	0.420771178541	0.254346101115
90727	cap	15481	Hspa8	-0.193434030126	-0.0210256233654	-0.0857830566384	0.0132455042429	0.0073435879016	0.734796878912	0.451232248582	-22.9895122197	-48.3143704952	-46.4381405081	-45.0643585967	0.0244053370383	0.859057272301	0.8711061667
90728	cap	15526	Hspa9	-0.118781322434	-0.0299814064727	-0.0452911730513	-0.0263394432792	0.000284064858666	0.33703785069	0.812108487633	-29.3011380914	-48.3143704952	-47.3084453409	-45.3707909789	0.0019460993659	0.566166086829	0.976321895011
90729	cap	72938	Hspb11	0.069399304145	0.0452708408228	-0.0400175269826	0.106571906054	0.0720558923053	0.106275801267	0.00698582809678	-18.8221370129	-48.3143704952	-49.1279663448	-55.1555130166	0.143501828491	0.30316841523	0.220333379197
90730	cap	56534	Hspb3	0.0708005100708	0.0283598259255	0.0199840335356	0.0575317566379	0.000508169203082	0.0861741544761	0.337697612953	-25.5992675731	-44.990824056	-46.2332888167	-45.275757882	0.00300617537288	0.270429003997	0.813596866707
90731	cap	243912	Hspb6	0.0105416379101	0.108693346824	-0.0254489062547	0.133227119715	0.801353072398	0.000398327371465	0.0420338076558	-15.4760072701	-48.3143704952	-59.8362720507	-62.3970372088	0.867581931464	0.0110276165039	0.435880373636
90732	cap	66667	Hspbap1	0.195356101247	0.0273651469328	-0.0272098538786	0.0827909465008	0.00331057964693	0.642434612507	0.353246674663	-24.5090362582	-48.3143704952	-46.5468820543	-45.4977086611	0.0130352071877	0.799534789384	0.821136675934
90733	cap	66245	Hspbp1	-0.083580926096	0.00633881872674	-0.0618523945763	0.0357668755004	0.0881206430725	0.869456312997	0.247117120908	-18.4770433386	-48.3143704952	-46.3435037062	-45.8214630292	0.167776867599	0.932629777314	0.75577839584
90734	cap	15510	Hspd1	-0.155885207605	-0.0424034720658	-0.0426707981984	-0.0421607670515	0.00011924637917	0.289324640327	0.994947053747	-31.0216514638	-48.3143704952	-47.5253338991	-45.5253781517	0.000992500538287	0.522305765065	0.99952420877
90735	cap	15528	Hspe1	-0.202221441904	-0.0953050800019	-0.065457602018	-0.12307201627	6.14097182111e-08	0.10408588314	0.621737602183	-46.3185249987	-48.3143704952	-49.1636089985	-47.4322054531	3.33017594107e-06	0.300067189436	0.932738269191
90736	cap	628438	Hspe1-rs1	-0.244343593089	-0.133062738873	-0.134026059005	-0.132945911895	2.42687888293e-08	0.0381425476879	0.995775052653	-48.215625169	-48.3143704952	-50.9504093239	-48.9504402617	1.68304388089e-06	0.175358964408	0.99952420877
90737	cap	15505	Hsph1	0.125024017252	0.0350434052751	-0.0975954598841	0.0451429463665	0.000212851966729	0.27581134041	0.253711417825	-29.8719823762	-48.3143704952	-47.5952796642	-47.0326613519	0.00155904169991	0.508941139679	0.761126160295
90738	cap	53415	Htatip2	0.104993195267	0.0656046372522	-0.0355427472589	0.0907479920748	1.23661020646e-05	0.00075739240217	0.00422221420127	-35.5559807647	-48.3143704952	-58.5456614796	-65.5759234074	0.00017556989094	0.0170799934722	0.175177748979
90739	cap	72459	Htatsf1	0.0441845453237	0.0455856129897	-0.0446165666902	0.0690179364346	0.266376414308	0.107396872772	0.0979739217608	-16.7123080989	-48.3143704952	-49.1100303448	-50.1311315079	0.388213895763	0.305149142223	0.575008216854
90740	cap	15550	Htr1a	0.0981869816143	0.0962264698999	0.0442948525023	0.115394724315	0.000468010351421	2.53935617707e-07	0.0456226787086	-28.3167456956	-48.3143704952	-74.9582361418	-77.3663538758	0.0028317177358	5.96211530113e-05	0.44800516196
90741	cap	15557	Htr1f	0.0145843643533	0.00282510365365	-0.00174577552458	0.00543201411586	0.504687745428	0.859583454068	0.830783872713	-15.69902889	-46.0390377292	-44.0729077911	-42.1235219329	0.627646910947	0.92732252363	0.97951490827
90742	cap	15558	Htr2a	-0.00566540732227	-0.00856500897253	0.02107233457	-0.0170105608801	0.846103913915	0.687409806076	0.460861280426	-15.0832004084	-44.4850311221	-42.6605759675	-41.2647461261	0.900612744216	0.828406506997	0.877714587124
90743	cap	15560	Htr2c	-0.0894603857352	-0.0536011633487	0.0515270074077	-0.0547592198741	9.94529092647e-06	0.00347660028842	0.528876709922	-33.1343029137	-39.2494590966	-46.5614664317	-45.0055570476	0.000147712955362	0.0438588134582	0.900462123525
90744	cap	15561	Htr3a	-0.0402057847246	-0.0197661960408	0.0600187576505	-0.0200042974664	0.000505341168275	0.0314316002487	0.628823802958	-30.9496641337	-50.2627926828	-53.3117836278	-51.5734568068	0.00299670503382	0.157338420433	0.934465614538
90745	cap	15563	Htr5a	0.0609548662945	-0.0172841979215	0.0397280834621	-0.0665201161676	0.173207715534	0.617910040988	0.124923751717	-17.3659214456	-48.3143704952	-46.5827378976	-47.1804756427	0.280746874642	0.781444343321	0.615407935575
90746	cap	15566	Htr7	0.0292006123427	0.0680028995148	0.0676253187183	0.0680210889351	0.250697166133	0.000134040038818	0.995977390256	-14.6212119338	-42.443323059	-56.2807282333	-54.2807565446	0.371076784882	0.00540097304926	0.99952420877
90747	cap	56213	Htra1	-0.0638436467348	-0.0467549411135	-0.00220422013299	-0.0483021888927	3.27430663739e-10	0.00125922273102	0.547066346085	-57.0481710858	-48.3143704952	-57.5306596967	-55.9307393288	7.68832385434e-08	0.0232937126106	0.904686884776
90748	cap	64704	Htra2	0.0435785598686	0.0295937656488	-0.047802828698	0.0514393536571	0.212645044964	0.240374967583	0.0987444770011	-17.0477564892	-48.3143704952	-47.8010401412	-48.8083362327	0.327579611281	0.472834432569	0.575310303711
90749	cap	15194	Htt	0.141068653597	0.0629175651772	0.0347498269566	0.0773714370228	0.00303508802419	0.0967662700454	0.592158681114	-24.6760517011	-48.3143704952	-49.2889828517	-47.6056337991	0.012202313064	0.28807221099	0.922984147832
90750	cap	26559	Hunk	-0.0170752546257	0.0235004014779	0.00338995203638	0.0254653408086	0.378436597039	0.117850993435	0.674664631497	-16.2275698094	-48.3143704952	-48.9520737921	-47.1464812112	0.506212845075	0.320846527731	0.943785583397
90751	cap	59026	Huwe1	0.095759597202	0.0623210245119	0.0421599750631	0.0682355513891	0.078006843995	0.114249335049	0.781315018262	-18.6854337473	-48.3143704952	-49.0046866282	-47.0897180569	0.15276278831	0.315943765648	0.968416951432
90752	cap	15587	Hyal2	-0.0777937464353	0.0322527843145	0.0407259216531	0.0304317990294	0.183737589976	0.479733271486	0.931989390571	-17.2732794829	-48.3143704952	-46.8530845571	-44.8611207489	0.293643452042	0.681257512375	0.992376162231
90753	cap	68180	Hyi	-0.0104111409537	0.0503350063594	-0.0237106729687	0.0597425926581	0.630159109396	0.00280342197302	0.0977153666155	-15.653800487	-48.3143704952	-55.9455939304	-56.9713538546	0.734674183684	0.0387865551998	0.575008216854
90754	cap	76832	Hyls1	0.139118749696	0.0525269506824	-0.00287669471774	0.107221138944	0.066598087686	0.355982822899	0.333957917209	-18.9586028695	-48.3143704952	-47.233323854	-46.2632916339	0.135308321175	0.58267787703	0.810234612891
90755	cap	12282	Hyou1	0.107090141266	0.064208228934	0.00748605112974	0.0730902502189	0.101224556465	0.177166728382	0.637040088467	-18.242641937	-48.3143704952	-48.2786459898	-46.5242938734	0.186530611898	0.399672687881	0.937129571137
90756	cap	67693	Hypk	-0.115383086489	0.0643527726206	-0.123572251585	0.12833126358	0.189450475004	0.352588097388	0.110313648171	-17.2255550021	-48.3143704952	-47.2463800245	-48.0595229756	0.30041432465	0.579529897821	0.592251424763
90757	cap	667370	I830012O16Rik	0.0200032316381	0.0626390701994	0.0230720797987	0.0801381900007	0.573114830141	0.0270523283079	0.337810004954	-12.9436807895	-29.6299540268	-33.0763571942	-32.1350280265	0.686321309928	0.144227893586	0.813596866707
90758	cap	67732	Iah1	0.0312063400217	0.0305081319282	-0.00177515570751	0.0453994945051	0.317595639416	0.171276456835	0.32317397389	-16.4628504915	-48.3143704952	-48.3331141475	-47.4100493632	0.444319272869	0.391961436081	0.803020832216
90759	cap	105148	Iars	-0.0287211885565	0.0206899474686	0.0458272419033	0.0177646428393	0.24176769283	0.280549352896	0.655886523621	-16.854651587	-48.3143704952	-47.5702713932	-45.7893555248	0.360966437938	0.513199697729	0.939642125272
90760	cap	381314	Iars2	0.0497179705042	0.0272291059153	0.0290491234541	0.0269690519055	0.117227947589	0.240043937675	0.976403766964	-17.997753422	-48.3143704952	-47.8031349797	-45.8041002638	0.207954851092	0.472743388201	0.997926262743
90761	cap	216792	Iba57	0.0175912908551	0.070644677181	-0.00523582290692	0.0800779965958	0.804924760363	0.178910719987	0.610613494443	-15.9111005754	-45.1122031649	-45.0674184612	-43.3547933128	0.870131148652	0.40211243788	0.928475333362
90762	cap	108837	Ibtk	-0.0286600324599	0.0781493183889	0.0307770893726	0.0859992286568	0.47741662534	0.0138275930621	0.533307238867	-15.9416877292	-48.3143704952	-52.8497787402	-51.2779795524	0.602320416966	0.098288808295	0.900812113136
90763	cap	15893	Ica1	0.0414864300059	0.0210870102322	-0.0443673208503	0.0330903594147	0.316831063546	0.481989781537	0.351729922474	-16.4661848983	-48.3143704952	-46.8475712287	-45.8044069253	0.4435407416	0.682669749743	0.820361688078
90764	cap	70375	Ica1l	0.0995541577625	0.0732355821622	-0.00365295256868	0.0973832254832	0.00111571923516	0.00100623237539	0.0369385704344	-26.6149024514	-48.3143704952	-57.9777481133	-60.7805479543	0.00554679636044	0.0205410364172	0.419249342983
90765	cap	15898	Icam5	0.0669771507726	0.0175295982935	-0.0361193454236	0.0335721523251	1.15119922711e-07	0.535374718923	0.301066832207	-45.0362472052	-48.3143704952	-46.7287371959	-45.908728306	4.9668348279e-06	0.724414268351	0.786933804322
90766	cap	218333	Ice1	0.124731961893	0.0635724223359	-0.000463581957467	0.0757937594275	0.0154694341352	0.102524070173	0.469498984162	-21.5924307451	-48.3143704952	-49.1895342149	-47.7667638235	0.0436317373045	0.297602561279	0.881348286392
90767	cap	93697	Ice2	-0.00396980942357	0.0029784074663	-0.0612067533277	0.0216158189456	0.943506933676	0.940971170062	0.393227239431	-15.4145297233	-48.3143704952	-46.3202846882	-45.1245654127	0.964115797154	0.972021069066	0.843376561221
90768	cap	56542	Ick	0.0803801900725	0.101002137553	-0.0193643880966	0.124148141366	0.135126484836	0.00733490755684	0.14404684077	-17.7642526886	-48.3143704952	-54.0672096553	-54.421908198	0.232412224236	0.0686009126122	0.644168227389
90769	cap	57295	Icmt	-0.000821829840982	0.0155616329836	0.037976864752	0.0123474679456	0.987803321298	0.687064952692	0.827817092815	-15.4094791088	-48.3143704952	-46.4894036762	-44.5416011691	0.991946587141	0.828406506997	0.978461640444
90770	cap	68572	Ict1	-0.16680506566	-0.0571961551014	-0.0537687505276	-0.0588810116099	0.0578164238268	0.389782549341	0.971383227238	-19.2054126006	-48.3143704952	-47.1121003841	-45.1135203266	0.121232789786	0.613249960171	0.996916574417
90771	cap	15902	Id2	0.0108671401978	-0.0284172724218	-0.0137221807121	-0.0312993316378	0.226826622298	0.000318380693822	0.377781975849	-16.9500005022	-48.3143704952	-60.2879731662	-59.1462820796	0.34365964242	0.00968743816887	0.834693233058
90772	cap	15903	Id3	-0.0470870720651	-0.0290579733855	-0.345403736212	-0.0290405249879	0.000768016452019	0.0289028309499	0.856921611545	-27.8214795379	-32.2782813382	-35.5345010443	-33.5713693699	0.00414932782263	0.149777021676	0.982825444852
90773	cap	15904	Id4	-0.0653868301271	-0.0191010740292	-0.00409459666806	-0.0205681042534	0.000135895604271	0.249328693254	0.777942954871	-30.7619215754	-48.3143704952	-47.7456771031	-45.8334222264	0.00109886445573	0.483172488301	0.967224596771
90774	cap	15925	Ide	0.062561791435	0.034582737996	-0.0503916828371	0.0538338774011	0.0156918040201	0.0745330947826	0.031096168973	-21.5659419711	-48.3143704952	-49.7443121168	-52.8718856659	0.044133220921	0.250889041688	0.392915065046
90775	cap	15926	Idh1	0.0335840599698	0.0466233581457	-0.00259142790692	0.0651514386337	0.163660906287	0.00569584116354	0.0591379444477	-17.4556967082	-48.3143704952	-54.5578433928	-56.4870934534	0.269087966979	0.0595891386167	0.488827803759
90776	cap	269951	Idh2	-0.0808772309386	0.0071214345554	-0.0314665343406	0.0182408874123	9.75189273877e-05	0.783436112429	0.42742092337	-31.4218177807	-48.3143704952	-46.3958457202	-45.0907652604	0.000847477653668	0.887535631126	0.861022663041
90777	cap	67834	Idh3a	-0.0906655173914	-0.0191976338399	-0.0428906710271	-0.00723499397925	0.0414466802022	0.579754591456	0.630097858344	-19.7947016194	-48.3143704952	-46.6450961346	-44.9009985665	0.0936461815819	0.754596720875	0.935136775069
90778	cap	170718	Idh3b	-0.185675005502	-0.0633080947287	-0.0758035874464	-0.0545001604278	0.000186680703988	0.16730675049	0.819057191727	-30.1318947888	-48.3143704952	-48.3710514028	-46.4287911006	0.00140224192042	0.387375025456	0.977292253838
90779	cap	15929	Idh3g	-0.187631711192	-0.0517031194241	-0.0348580571601	-0.0559459188431	0.0156650326738	0.40313034626	0.89205584941	-21.5691104346	-48.3143704952	-47.0682559138	-45.0885749852	0.0440815968997	0.62405452375	0.986850337794
90780	cap	319554	Idi1	0.090655974485	0.0324816377595	-0.0310166924094	0.0809720518677	0.00647026768185	0.223713340756	0.0334690270249	-23.2294147278	-48.3143704952	-47.911046377	-50.8995999303	0.022098452698	0.455295245424	0.402277500854
90781	cap	75731	Idnk	-0.0966731000278	-0.00474349950754	0.0200629000065	-0.0216392514216	2.33654920497e-05	0.873198262175	0.494637337658	-34.2776540932	-48.3143704952	-46.3418434246	-44.8564778984	0.000282747926588	0.93434509929	0.889583235313
90782	cap	15931	Ids	0.127475107548	0.0683400315163	0.0511850864651	0.0707234779651	0.000212289642689	0.0147622024404	0.815483914527	-29.877220543	-48.3143704952	-52.7253481471	-50.7854331127	0.00155679071305	0.101332944776	0.977026659309
90783	cap	15932	Idua	0.0214482666479	-0.0119733801738	0.00501435844284	-0.0157347709611	0.666853685905	0.740357019679	0.826704731951	-15.6047061735	-48.3143704952	-46.4328128321	-44.485697844	0.764749084709	0.861515331039	0.978443859896
90784	cap	15936	Ier2	-0.044208338034	-0.0635871552203	0.0365336231833	-0.0928666151217	0.105126171816	0.000736119347385	0.00130078083781	-18.1792061018	-48.3143704952	-58.6027081886	-68.010579754	0.191838373618	0.0169231665537	0.101036088798
90785	cap	15937	Ier3	0.0771029432784	0.0558001037269	-0.0252590925251	0.117895432367	0.00278745612294	0.00300708863151	1.31781999142e-05	-24.8398842247	-48.3143704952	-55.8075608123	-74.7459065476	0.0114096008251	0.0405674531515	0.00804265540761
90786	cap	66191	Ier3ip1	-0.179272248563	-0.0334642327475	-0.102564486459	-0.000575042525673	0.0162685045935	0.580867184227	0.434378248028	-21.4990079692	-48.3143704952	-46.6431582218	-45.317409226	0.045413452466	0.755170637017	0.864595953244
90787	cap	15939	Ier5	0.0497592049624	-0.0120179748428	-0.00119305767802	-0.0214572107994	6.64614324125e-07	0.625357200045	0.684023862241	-41.4678200961	-48.3143704952	-46.5715138245	-44.7542667803	1.78350349397e-05	0.787227547028	0.943785583397
90788	cap	72500	Ier5l	0.0333971020772	-0.0390956136914	-0.018834263289	-0.0446887957146	0.311369698492	0.130608723281	0.679862733077	-16.4903127837	-48.3143704952	-48.7790900212	-46.9669725161	0.437882859996	0.338661561451	0.943785583397
90789	cap	320678	Iffo1	0.00536172036109	-0.00904553396052	0.0395495475792	-0.0201098149011	0.887385557706	0.73990897983	0.397905523519	-15.4303874861	-48.3143704952	-46.4332373172	-45.2217485064	0.928845062974	0.861449040316	0.84601795561
90790	cap	212632	Iffo2	0.0557912697934	0.071138604725	0.0758195713261	0.0695712202901	0.380924712393	0.116504798679	0.952222373604	-16.2190688638	-48.3143704952	-48.9715285091	-46.9754895731	0.508760745824	0.318639580437	0.993516367215
90791	cap	52668	Ifi27	0.00210606598935	-0.00713316639295	-0.00623075469426	-0.00748753217119	0.895255232715	0.536543612049	0.961279614466	-15.4275175731	-48.3143704952	-46.7263683229	-44.7289688636	0.933880084704	0.725003977409	0.995035914592
90792	cap	15958	Ifit2	0.00465569572767	0.0603768537742	0.0745414951654	0.0602097403011	0.787393268793	1.75514508826e-06	0.890526239775	-15.4859609067	-48.3143704952	-70.943892462	-68.9647951471	0.857404067775	0.000260974402128	0.986815555305
90793	cap	15959	Ifit3	0.00544034474398	0.0470587269528	0.0258061515012	0.0501776426379	0.807378831525	0.00661051784638	0.625512782351	-15.2233669696	-39.3423538141	-45.4041512107	-43.6716857096	0.871549423829	0.0646697214635	0.933896239435
90794	cap	320802	Ifitm10	-0.0314717995344	0.0185246915285	-0.00842439905591	0.0259594958707	0.00799977396961	0.129378950605	0.242075798564	-22.8277177636	-48.3143704952	-48.7949287185	-48.304813836	0.0260542118349	0.337086557392	0.751713053505
90795	cap	74482	Ifitm7	0.1123821255	0.0965610135545	-0.0121209173339	0.160109760852	0.111905477951	0.0556751219058	0.0910794531637	-18.0748913093	-48.3143704952	-50.2635701108	-51.4137190883	0.200877078179	0.214284584352	0.563791380614
90796	cap	15975	Ifnar1	0.104011441851	0.0406191014702	0.0707890416594	0.0295930443929	0.0291969767194	0.264703053203	0.617536449688	-20.4257279417	-48.3143704952	-47.6560849525	-45.9312049148	0.0713561020305	0.498491930489	0.930442942189
90797	cap	15976	Ifnar2	0.0855191245752	0.0955072840701	-0.0166784785482	0.128521343899	0.00799106392704	1.05754958366e-05	0.000955219535215	-22.8297752169	-48.3143704952	-67.2352801277	-77.2728814315	0.0260327883002	0.000896640476864	0.0895169665743
90798	cap	15979	Ifngr1	0.100172410651	0.0997974235727	0.00914850258109	0.109648759711	0.00374742590259	2.24519726932e-05	0.158947920033	-24.2711856691	-48.3143704952	-65.6882451623	-65.877474651	0.0143525941878	0.00151445378238	0.662479766648
90799	cap	15980	Ifngr2	0.0540186825345	0.0354325572744	-0.0361623504687	0.0448428042324	0.063039961871	0.0934287526737	0.212947296439	-19.0541689669	-48.3143704952	-49.3496282058	-49.0612085951	0.129800663482	0.282467731008	0.723168492397
90800	cap	15982	Ifrd1	-0.0240816772744	-0.0300397465516	-0.00764875608287	-0.0328461655946	0.377320897786	0.121903804877	0.682212508845	-16.2314073692	-48.3143704952	-48.8949554626	-47.0799311346	0.505229985787	0.325863679082	0.943785583397
90801	cap	81896	Ift122	0.119495417925	0.0335056229065	0.0206161570922	0.0400587719491	5.54212463497e-05	0.27070114861	0.763480344819	-32.5486441597	-48.3143704952	-47.6228646309	-45.7227739959	0.00055215169854	0.503863665085	0.964246663943
90802	cap	106633	Ift140	0.0674787845454	0.0425855892122	-0.0158652324394	0.0693167369854	0.255466837755	0.32002569764	0.356446161412	-16.7733251055	-48.3143704952	-47.380896512	-46.3191622525	0.376448236663	0.550668947134	0.822322081387
90803	cap	67661	Ift172	0.127594735096	0.0320739676589	0.0298205712488	0.0332020318287	0.00155114664352	0.365637954123	0.96437234699	-25.9736922253	-48.3143704952	-47.1971065431	-45.1993079807	0.0071958588592	0.59078557941	0.995720191415
90804	cap	55978	Ift20	-0.0630419945011	0.0166848864782	-0.0484591658427	0.0384592005662	0.486734245248	0.80139595834	0.573702360542	-15.9195133035	-48.3143704952	-46.3826154269	-44.7318609994	0.61110798298	0.89661065342	0.915757905721
90805	cap	67286	Ift22	0.104013982651	0.0512016157732	-0.0460859702166	0.0959322540355	0.00226821782438	0.0566597527604	0.0100770453106	-25.2375578046	-48.3143704952	-50.2320861107	-55.5367198282	0.00971411421804	0.216107129476	0.257862505368
90806	cap	67042	Ift27	-0.018080152307	0.0408055022944	0.00306371331923	0.0519463023566	0.590038006016	0.106408426042	0.413830305279	-15.7154469617	-48.3143704952	-49.1258336855	-47.8626234217	0.701974476611	0.303395720119	0.852381489408
90807	cap	76411	Ift43	-0.00756566601469	0.04202833083	-0.0208744308757	0.0473785111054	0.776632087728	0.0350973714966	0.348636381432	-15.4941417231	-48.3143704952	-51.1033002595	-50.0725021641	0.84932179052	0.167698801948	0.820361688078
90808	cap	76568	Ift46	-0.00193694050989	0.0604216241395	-0.0258570519874	0.0833089327459	0.954961812898	0.017190317853	0.0682276048152	-15.4125972999	-48.3143704952	-52.4365846048	-54.1052098302	0.971133718808	0.110636052012	0.518290880984
90809	cap	245866	Ift52	0.0542354276606	0.0419157784834	-0.0242907579473	0.0627178787178	0.091000381893	0.0688960791242	0.099389226248	-18.4224201095	-48.3143704952	-49.8832924264	-50.8791273779	0.171736353331	0.240466618075	0.576778398004
90810	cap	73916	Ift57	0.0588154101362	-0.0218407339723	-0.0592811104373	-0.0142580647755	0.011533879279	0.323656838495	0.447581922799	-22.1397232858	-48.3143704952	-47.3650100272	-46.0013936738	0.0345846429266	0.554681137395	0.869534763003
90811	cap	67694	Ift74	0.0468391397103	0.029262364157	-0.0319449488738	0.0464738977336	0.0901833773077	0.145495897609	0.100888652956	-18.437724499	-48.3143704952	-48.5996239626	-49.569115883	0.170560569536	0.358281446936	0.577409626051
90812	cap	68259	Ift80	0.0736128611823	0.0319589204192	-0.0110690146105	0.0432821605544	0.0263541165563	0.204134872942	0.379436667096	-20.6120602739	-48.3143704952	-48.0535726701	-46.9059446528	0.0658313754402	0.433214438335	0.835239667912
90813	cap	12589	Ift81	0.0522268077089	-0.00764089308148	-0.0207808865699	-0.00478183888974	0.248799418971	0.82234375142	0.858597599168	-16.812221674	-48.3143704952	-46.3687465824	-44.4037686424	0.369073126671	0.90815514699	0.982889158657
90814	cap	21821	Ift88	0.163596404719	0.0368167520765	-0.0723254391806	0.0833611351816	5.20344473236e-05	0.396808327109	0.0981076872798	-32.6746124384	-48.3143704952	-47.0887569201	-48.1074530968	0.000525707715301	0.61883871403	0.575008216854
90815	cap	18518	Igbp1	0.0323392175544	0.0432593074836	0.0031977621677	0.0465877089962	0.270941069391	0.0373366305633	0.572649053833	-16.6876926765	-48.3143704952	-50.9895937696	-49.3407628156	0.393392545921	0.173258427422	0.91560837714
90816	cap	56741	Igdcc4	-0.111398257336	0.00195383841689	0.0368596372637	-0.00314355287682	0.00384380400137	0.956454256916	0.712227871689	-24.2225174655	-48.3143704952	-46.3175863514	-44.4677132168	0.0146527776637	0.978405087135	0.948271583161
90817	cap	16000	Igf1	-0.0270767923004	-0.000748558971996	0.0252455509962	-0.00102666653387	0.000272147127099	0.933109196457	0.765640955213	-30.0258229694	-44.4788527059	-42.4864771969	-40.5849570428	0.00188373946819	0.968183003102	0.964246663943
90818	cap	16001	Igf1r	0.0914458136667	-0.0224213363278	-0.03732578337	-0.0120857979358	0.00690786299138	0.488711022114	0.70374613568	-23.1053316376	-48.3143704952	-46.8313982937	-44.9909504067	0.0231844439595	0.687404708409	0.946849036862
90819	cap	16004	Igf2r	0.135708143647	0.0397990347948	-0.0503363076683	0.069995859641	0.0338582749533	0.421377850772	0.292555630663	-20.157716587	-48.3143704952	-47.0116321578	-46.2339472095	0.0799941054916	0.639109251861	0.781998397316
90820	cap	16009	Igfbp3	0.0401985783474	0.0660342504631	-0.0123285894234	0.0813016884226	0.0462316894635	7.08106988495e-07	0.00171280361233	-19.600081251	-48.3143704952	-72.8262498538	-81.6749124892	0.101948515143	0.000142226425079	0.109073967925
90821	cap	16010	Igfbp4	-0.0106924956791	-0.00557891271246	-0.0160607344617	0.00203179443186	0.378259543316	0.524314070565	0.309563739787	-16.2281777389	-48.3143704952	-46.7516235036	-45.8908726227	0.506086897204	0.715394556049	0.79161969212
90822	cap	16011	Igfbp5	0.00268435954732	-0.0190496285467	0.0233352714672	-0.0388021177191	0.891077800667	0.188004764737	0.0402822667996	-12.3393354015	-41.0605461048	-40.9470651551	-43.6436754168	0.93119307995	0.413874895902	0.427181015253
90823	cap	16012	Igfbp6	0.0434324234279	-0.00939202343857	-0.0116923246824	0.08492357779	1.78688616436e-05	0.597363134713	0.410505894386	-32.240515611	-42.6604135727	-40.9634899679	-39.7179157389	0.000232848239774	0.767275096556	0.850819597484
90824	cap	29817	Igfbp7	0.0442134646538	-0.0293255799388	-0.00413372370521	-0.0603118464436	0.104625708268	0.205716404374	0.224851735441	-16.1464545433	-43.2596030378	-42.9991042698	-42.6398686891	0.19115365823	0.434456249957	0.734832559368
90825	cap	101883	Igflr1	-0.0947635318997	-0.0842537037396	0.0350398665219	-0.0984789636567	0.0859630835149	0.0318948011376	0.283867059318	-18.5192513311	-48.3143704952	-51.2798424208	-50.5470176409	0.164541346562	0.158817860224	0.777424845617
90826	cap	111507	Igh	0.0757861848044	0.00477768307563	-0.0180225492273	0.0942301282159	0.00245554340248	0.836757973459	0.0489262223884	-25.0843255109	-48.3143704952	-46.3601599687	-48.638555259	0.0103460588286	0.916321509162	0.460087419471
90827	cap	20589	Ighmbp2	0.0813590015871	-0.047928754014	-0.068685026202	-0.0437497740878	0.280317783926	0.406411218507	0.872764978789	-16.6387192332	-48.3143704952	-47.0578000341	-45.0860984896	0.40404676446	0.626242437836	0.98593046013
90828	cap	109169	Igip	0.0569246798507	0.0328036819771	0.0241886856557	0.0345941635425	0.100378206446	0.194441012366	0.876759019127	-18.2567556387	-48.3143704952	-48.1302565571	-46.1567921738	0.185250589587	0.421582369025	0.98593046013
90829	cap	243469	Igk	-0.0316601289899	0.00103649300024	-0.0743788700403	0.0150795705449	0.630261998283	0.982600872731	0.497272307263	-15.653653418	-48.3143704952	-46.3148834717	-44.8232617527	0.734723983104	0.991750070115	0.891685879603
90830	cap	210094	Iglon5	0.00743348048648	0.144647560238	-0.0157922718816	0.164748341869	0.916931462465	0.00576828277136	0.259634737941	-15.4207080583	-48.3143704952	-54.5332653021	-53.935289128	0.947304912231	0.0601408747699	0.763410372261
90831	cap	207683	Igsf11	-0.0963845913626	-0.0521537230574	0.0363410393999	-0.0545124388084	2.79247739923e-05	0.00298904701783	0.389011696719	-36.5139598954	-56.6223449257	-64.177120223	-63.0015185333	0.000323186246868	0.0404906896012	0.841353498825
90832	cap	230868	Igsf21	0.0373978908422	0.00854156230306	-0.0127872833636	0.067989867836	0.00146389207493	0.414473567213	0.000276794097437	-26.0861719303	-48.3143704952	-47.0326235835	-59.6163792364	0.00687377927695	0.632934056549	0.039854576757
90833	cap	78908	Igsf3	-0.0681245797974	-0.0431592162186	0.0396995413802	-0.0541144585217	7.39964030269e-08	0.0014373693449	0.0155501238274	-46.2710858243	-44.3281142234	-53.3184829037	-57.8048068807	3.65787887028e-06	0.0252501328516	0.302850647921
90834	cap	140559	Igsf8	-0.133146237186	0.047511854782	-0.00488345101889	0.0610557478793	0.000905208811753	0.307744525705	0.568818612353	-27.0230814043	-48.3143704952	-47.4364298131	-45.7946526539	0.00471728535702	0.539259015215	0.912686752697
90835	cap	235086	Igsf9b	0.0886696698053	0.0434618994582	0.0105688988188	0.0660870080515	6.25872894351e-08	0.0667032789174	0.24245122324	-46.2797443789	-48.3143704952	-49.9406774782	-49.4481572622	3.36647931279e-06	0.236377234837	0.752060897298
90836	cap	24010	Ik	-0.114226402252	0.0467515564812	-0.0247392411516	0.0724693437757	0.0181888632983	0.296114835761	0.337912474108	-21.2925605568	-48.3143704952	-47.4917357611	-46.5049837589	0.0493853726646	0.52868640418	0.813683104944
90837	cap	67454	Ikbip	-0.0815351740771	0.0292084569009	0.047197797086	0.0274894649105	0.000319249812311	0.310139606547	0.847589334602	-29.0705411139	-48.3143704952	-47.4253750911	-45.4661326209	0.00212543086604	0.540850515117	0.981999494638
90838	cap	230233	Ikbkap	0.0416655080878	0.0174802848599	-0.0354299755893	0.0273076059701	0.261148929267	0.51727545553	0.400599163933	-16.7411511475	-48.3143704952	-46.766640545	-45.5461929943	0.382584570373	0.710235721611	0.847054492675
90839	cap	16150	Ikbkb	0.100817732221	0.0308557963568	0.0488902780026	0.027946504373	0.000447896522094	0.235374654439	0.781221487842	-28.4031831708	-48.3143704952	-47.833062288	-45.9181683669	0.0027371454128	0.46703870568	0.968416951432
90840	cap	16151	Ikbkg	0.0934927855752	0.0366438017043	0.0646306878805	0.0303908711835	0.0142931029178	0.21663962283	0.656101585055	-21.739419598	-48.3143704952	-47.9607674406	-46.1795589823	0.0408996453308	0.447160296725	0.939698482428
90841	cap	22781	Ikzf4	0.135627942582	0.0468556650032	0.0493613823074	0.0457522749811	0.0599714129081	0.38965594008	0.975821214429	-19.1413218935	-48.3143704952	-47.1125265783	-45.1135401281	0.124702137536	0.613249960171	0.997926262743
90842	cap	67143	Ikzf5	0.116470970397	0.0586692167822	0.0378918440709	0.0648470490611	0.0263702422066	0.135762749678	0.772928303236	-20.6109453789	-48.3143704952	-48.7144736641	-46.8063396352	0.0658423559606	0.345966898523	0.965495112766
90843	cap	16157	Il11ra1	0.0592309794073	0.00711930415758	-0.0022572174169	0.017643360343	0.00695568845838	0.705867933109	0.601743715549	-23.0922598976	-48.3143704952	-46.4680027604	-44.7685317078	0.0233129168479	0.840972042798	0.925738151871
90844	cap	16162	Il12rb2	0.0456101489376	0.014362107473	0.0170308725235	0.0137466454161	0.354542576957	0.688429827725	0.971752689267	-16.3133894043	-48.3143704952	-46.4877958326	-44.4891793317	0.482842217073	0.829308314425	0.996916574417
90845	cap	16169	Il15ra	0.0866146352854	0.0252804545759	0.0125742293451	0.0336032375097	0.0708737413165	0.493358777602	0.782468781767	-15.1107693837	-41.0518627127	-39.561558078	-37.6464688686	0.141753826589	0.690632287665	0.968433609896
90846	cap	239114	Il17d	0.0325737884677	0.0303595918575	-0.0459011960836	0.0626329312846	0.503775519393	0.384472661803	0.153389722782	-15.88073279	-48.3143704952	-47.1301460866	-47.3789596344	0.62670393192	0.608981153081	0.657861896093
90847	cap	16172	Il17ra	0.0925144254214	-0.0440124636883	-0.0352351259114	-0.207992001923	4.47869289537e-06	0.321124903816	0.393504174959	-30.9669534702	-40.2749571883	-39.3651532749	-38.1971218128	7.88987808113e-05	0.552144603104	0.843376561221
90848	cap	16173	Il18	-0.0664001031986	-0.0291644723658	-0.0353994140591	-0.0281204711394	0.0493616302359	0.249064568058	0.919989994745	-19.4839357189	-48.3143704952	-47.747275279	-45.7584077429	0.107242972452	0.482977971954	0.991158862528
90849	cap	16180	Il1rap	-0.0193058758361	-0.0451679062562	-0.00678023619307	-0.0579679674161	0.215662177369	2.51821197735e-05	0.0194256746009	-17.0263199548	-48.3143704952	-65.4528844184	-69.4796613566	0.330877420046	0.00162671164188	0.330697049064
90850	cap	331461	Il1rapl1	0.00606858193853	-0.0313233379427	0.000123334462098	-0.0357706437244	0.821854299954	0.114357129343	0.549211272799	-15.4627121981	-48.3143704952	-49.0030855443	-47.3988985302	0.882573902055	0.315943765648	0.905471114339
90851	cap	60367	Il1rapl2	0.0217481707719	0.0193141811229	0.0135319401157	0.0223227988125	0.313137147989	0.226315650393	0.794596383126	-12.4313612379	-35.0427965184	-34.6549213033	-32.7317977629	0.439724505687	0.457682046599	0.97153595637
90852	cap	76527	Il34	0.0546313779314	0.0379220939521	-0.00757563961378	0.0411995789429	2.70951348214e-05	0.000130102046033	0.180551779729	-33.9806618675	-48.3143704952	-62.1003121445	-62.0786705085	0.000315679003978	0.00534868703546	0.688262031033
90853	cap	16195	Il6st	0.0900478235815	0.104805008334	0.0249013038116	0.116944348165	0.087650374605	0.00442336488385	0.379062694262	-18.4861470319	-48.3143704952	-55.0508066981	-53.9045172757	0.167040749998	0.050756449123	0.835018813601
90854	cap	100039795	Ildr2	0.0736692669846	0.0521419165246	0.0186309256322	0.0562344479445	2.92095692314e-10	1.26059218253e-06	0.212916717981	-57.2830554876	-48.3143704952	-71.6296832879	-71.3414924665	7.18032743335e-08	0.000207980675088	0.723168492397
90855	cap	67781	Ilf2	-0.13842010234	-0.00907277694892	-0.0378706688321	0.0193503171005	0.00320579160441	0.832219992185	0.507748851773	-24.5708385417	-48.3143704952	-46.3627801205	-44.846830177	0.0127210645076	0.913720673074	0.896578522917
90856	cap	16201	Ilf3	-0.0709364451284	0.00489187369974	0.0128036123993	0.000467082900957	0.0509120878509	0.86791737296	0.842302365676	-19.4292493218	-48.3143704952	-46.3442010445	-44.3878735361	0.109941147053	0.931797679077	0.98111791779
90857	cap	16202	Ilk	0.00685785374654	0.0249448094579	-0.0282610711355	0.0469714631171	0.865628326435	0.391303846717	0.239064017544	-15.4394373913	-48.3143704952	-47.1069948122	-46.6363420483	0.914032981608	0.614415061501	0.747811816292
90858	cap	67444	Ilkap	-0.0803720337909	0.0224447914947	-0.0547702525795	0.0759266391972	0.0753733707967	0.542783303864	0.0788844405982	-18.7444964791	-48.3143704952	-46.7138807177	-48.1205823971	0.148729235325	0.729587290199	0.536135262331
90859	cap	216136	Ilvbl	-0.0170712404857	0.0221713908152	0.0465391742779	0.0190161720996	0.412774439338	0.164638248342	0.582136320176	-16.1168325998	-48.3143704952	-48.3971377622	-46.7312306215	0.541525293254	0.384040575852	0.919694010363
90860	cap	66541	Immp1l	-0.0827059820171	-0.0421783524143	-0.0557061641676	-0.0282148920817	0.200430132552	0.369406352843	0.771335574124	-17.138376577	-48.3143704952	-47.1833279554	-45.2765242083	0.313075724932	0.594024541877	0.965495112766
90861	cap	93757	Immp2l	0.0101518461793	0.0569213899594	-0.0136605092665	0.0670299260278	0.803385099701	0.0531303104023	0.357124498262	-15.4746197	-48.3143704952	-50.3477570781	-49.2833795699	0.86915931839	0.209721293146	0.822778898953
90862	cap	76614	Immt	0.0111354766209	0.019620923093	-0.0432040748844	0.033321944102	0.702141774261	0.346686287556	0.157278043797	-15.5635121226	-48.3143704952	-47.269491575	-47.4763702713	0.790881094439	0.573924458952	0.660439578266
90863	cap	102462	Imp3	0.105995912251	0.0679816964736	-0.0720183382304	0.123323385282	0.0416668100373	0.0736123476506	0.015936668332	-19.7852405705	-48.3143704952	-49.7662268307	-54.1758513308	0.0940391405832	0.248818702233	0.30489494304
90864	cap	27993	Imp4	0.11344790325	0.0591662736848	-0.00402721908923	0.079496391657	0.000787801177311	0.0280702886547	0.171798452141	-27.2947953411	-48.3143704952	-51.5166555161	-51.5767709226	0.00422823535369	0.147402216854	0.678103276196
90865	cap	55980	Impa1	0.0327430166983	0.0250734029126	-0.0348548937583	0.0339941360722	0.218713079626	0.189658295195	0.223309955974	-17.0050033706	-48.3143704952	-48.1697584002	-47.8059808764	0.334523160635	0.416239102289	0.73272078565
90866	cap	114663	Impa2	-0.0530921807264	-0.0129206895586	-0.0317348482535	-0.0112848360115	0.121457167112	0.620195087393	0.833356370131	-12.7727043995	-38.5671989788	-36.8350946928	-34.8846700322	0.213626045871	0.782631712866	0.979811174259
90867	cap	16210	Impact	-0.107895110773	0.043378743304	0.00493896180282	0.080199242718	0.00273743685519	0.262263967223	0.330363437256	-24.8747674916	-48.3143704952	-47.6698628222	-46.7152590905	0.0112523062895	0.496729836188	0.806671994284
90868	cap	242291	Impad1	-0.0272407924919	0.041821655873	0.00702064560344	0.0469066027483	0.376374865444	0.0820029221082	0.577285446414	-16.2346738764	-48.3143704952	-49.5766095633	-47.9193638525	0.50444973733	0.263202099503	0.917130328591
90869	cap	23917	Impdh1	0.038374775574	0.00458754375995	-0.00956990385081	0.00604007508927	0.199764785906	0.837061587842	0.840631822718	-17.1434985572	-48.3143704952	-46.3599873798	-44.4046026838	0.312188408538	0.916321509162	0.98111791779
90870	cap	23918	Impdh2	0.00115043851366	0.0429722869425	-0.0315799489108	0.0848429218385	0.982788999003	0.264475699756	0.143654302941	-15.4097235068	-48.3143704952	-47.6573625463	-48.016678195	0.989012866226	0.498491930489	0.644168227389
90871	cap	226180	Ina	0.0200354309927	0.00191774880968	-0.0158690524664	0.00523545607277	0.459571962573	0.922441234946	0.699545308495	-15.9861798512	-48.3143704952	-46.3245941625	-44.4889362088	0.586166683696	0.961010754967	0.94545478551
90872	cap	12695	Inadl	0.213106476261	0.126591631962	0.0274869756554	0.145872981164	0.000379864249255	0.00687037116974	0.333461667116	-28.7276592556	-48.3143704952	-54.1938852781	-53.2259698901	0.00242464622339	0.0661517047408	0.809674380111
90873	cap	66300	Inafm1	-0.0590792148023	0.0808861623602	0.039718867434	0.0950568061388	0.00297527623504	0.00189965004428	0.330050629399	-24.7143450122	-48.3143704952	-56.7141866452	-55.760936141	0.0119936504826	0.0299648932695	0.806671994284
90874	cap	100043272	Inafm2	-0.0794795752437	-0.0295589218301	0.0118027514571	-0.0426904137577	0.035593480443	0.305258245821	0.419700704136	-20.0676766986	-48.3143704952	-47.4480242236	-46.1664802868	0.0833358381992	0.536543777827	0.855522176802
90875	cap	103844	Inca1	0.029428364763	0.0773634050328	-0.00918717099868	0.1208350477	0.717487719455	0.192413837725	0.299101617827	-13.7027766309	-42.8766688713	-42.7187898563	-41.9166606473	0.802907621166	0.419721376591	0.786817747242
90876	cap	16319	Incenp	0.0977058742636	0.0443011236282	0.016243591117	0.0829088358343	5.34288062106e-06	0.037921789333	0.112988056414	-37.2470309459	-48.3143704952	-50.9610558973	-51.7324956074	8.89994166209e-05	0.174743082439	0.595253839666
90877	cap	70435	Inf2	0.0763235436334	-0.0150575100786	-0.0117121398196	-0.017755864052	4.79895090499e-06	0.667403005723	0.932437646607	-35.0767455274	-42.8217185187	-41.0223150704	-39.0303206008	8.25284373942e-05	0.815403111866	0.992376162231
90878	cap	26356	Ing1	0.0637439087445	-0.0464151484231	0.0375389819882	-0.0572344382177	0.148386015437	0.196832724544	0.401041244489	-17.6125389612	-48.3143704952	-48.1109263685	-46.8890168484	0.249868052473	0.42480656425	0.847054492675
90879	cap	69260	Ing2	0.0837168426101	-0.00971967370204	0.0180518036787	-0.0171332249272	0.000938778985566	0.716855006484	0.595705497045	-26.9519255375	-48.3143704952	-46.4562319349	-44.7668542559	0.00485287528102	0.847918245266	0.924567359544
90880	cap	71777	Ing3	-0.00894271571816	0.0300658473182	-0.0320209790754	0.0471192258091	0.810384255998	0.268975168977	0.229792149307	-15.4699584283	-48.3143704952	-47.632329133	-47.2235086806	0.874021002185	0.502281712762	0.738845580642
90881	cap	28019	Ing4	-0.0266011220305	0.0187093516421	-0.0557680115452	0.029534980573	0.612575821361	0.625410770368	0.461838924285	-15.6797460743	-48.3143704952	-46.571434162	-45.1688323055	0.720853283916	0.787227547028	0.878669245282
90882	cap	66262	Ing5	0.121750498043	0.0699793444045	0.0976462368064	0.0684272367758	0.030139546246	0.0919838122179	0.874026335532	-20.3680934932	-48.3143704952	-49.3766188925	-47.4043543487	0.0732200277883	0.280144309281	0.98593046013
90883	cap	16322	Inha	0.0684444650593	0.0414155449579	0.0234650722008	0.0475209243363	0.0737223234693	0.13816678321	0.707318957089	-18.7826679692	-48.3143704952	-48.6852661589	-46.8408081087	0.146057045199	0.349149964497	0.947340887844
90884	cap	16323	Inhba	0.0498672874206	-0.0379136474061	-0.0277948973984	-0.105345126096	0.116849333939	0.152802627924	0.321682784466	-16.4427290801	-46.0022106441	-46.2143338338	-45.3028132958	0.207615012718	0.368616337547	0.80203207116
90885	cap	66209	Inip	0.0641080956869	-0.012711792677	-0.0184174568962	-0.00989835566711	0.101564157801	0.682078003603	0.898321284179	-18.2370149748	-48.3143704952	-46.4953519253	-44.513368172	0.186930715518	0.824912367112	0.986850337794
90886	cap	68142	Ino80	0.0744783459792	0.0041514688079	0.0112091434582	0.0034215413357	0.254591017459	0.931791932753	0.963096449342	-16.7783628486	-48.3143704952	-46.3222719145	-44.3246339658	0.375293531712	0.967614842815	0.995496991805
90887	cap	70020	Ino80b	0.105235177432	0.0581317862782	-0.0592761132927	0.0935402562915	0.00301961377984	0.0329243908908	0.0129218459698	-24.6858847791	-48.3143704952	-51.2211399205	-56.0388285056	0.0121561108644	0.161890410143	0.281195743129
90888	cap	225280	Ino80c	0.0553816793356	0.0624459892367	0.0362304531491	0.065136420947	0.0571142032938	0.00203789340001	0.664638977153	-19.2268467647	-48.3143704952	-56.5751366794	-54.782501192	0.120028299865	0.0311787475197	0.942822507929
90889	cap	227195	Ino80d	0.144289067024	0.0321467427559	0.128928796454	0.0182554858244	7.89892689358e-06	0.423304146949	0.362536322464	-36.4585294225	-48.3143704952	-47.0058667964	-45.9206456183	0.000123174837	0.640527202388	0.825521515055
90890	cap	100380944	Ino80dos	-0.0845588455022	-0.0158728217256	-0.103707799917	-1.18627386668e-05	0.145875819043	0.715590468722	0.394615202103	-17.6400594053	-48.3143704952	-46.4575595911	-45.2571336896	0.246545854181	0.847148650502	0.843949793734
90891	cap	233875	Ino80e	0.0215572547661	0.0728227637959	-0.0580419988107	0.124203454797	0.666073656698	0.0420404084616	0.0166754488655	-15.6056816656	-48.3143704952	-50.7723910487	-55.0941714312	0.764285250285	0.185339957209	0.311028471365
90892	cap	16329	Inpp1	0.0395669756036	0.0696746430216	0.0025876952353	0.0833660120431	0.195304415639	0.00103524085594	0.128375483821	-17.1783606007	-48.3143704952	-57.9210290842	-58.4719471762	0.306779225039	0.0209954412129	0.620329040189
90893	cap	269180	Inpp4a	0.142490223425	0.0710480793382	-0.00660469659835	0.0815350926515	3.48784341308e-06	0.0160974238378	0.32058919683	-38.1084263216	-48.3143704952	-52.5609827919	-51.6494845038	6.58516567686e-05	0.107020850357	0.801874379094
90894	cap	234515	Inpp4b	-0.00134302543057	0.00831990768954	-0.00090707950854	0.0139621059224	0.948570246623	0.582868574151	0.636915846091	-13.7140711554	-43.7053222801	-42.0323540501	-40.27988765	0.966957104603	0.756568401185	0.937129571137
90895	cap	212111	Inpp5a	0.00714712648973	0.0023070061415	0.0107711817023	0.000346393637172	0.803705640985	0.911075614595	0.845365361147	-15.4744022312	-48.3143704952	-46.3278235049	-44.3697944847	0.869429066752	0.95502485276	0.981968937777
90896	cap	16330	Inpp5b	-0.0457780680147	0.0214591674969	0.0569816792798	0.0155127311146	0.167131893781	0.411600963958	0.58035028619	-17.4223782269	-48.3143704952	-47.0415106397	-45.3787756984	0.273188035294	0.630563977277	0.919325269933
90897	cap	64436	Inpp5e	-0.001309853931	0.0243682725809	0.0201601409606	0.0251364029136	0.971798599115	0.362213441188	0.946758724973	-15.4105509911	-48.3143704952	-47.2097996904	-45.2147199202	0.981687837776	0.587598180104	0.993239313915
90898	cap	101490	Inpp5f	-0.0932658006971	-0.0650729534543	-0.0392757291254	-0.0903767418732	8.47800635371e-09	0.119446521306	0.53915423268	-50.3682987391	-48.3143704952	-48.9293314696	-47.3454214148	8.41597216088e-07	0.322338047822	0.901162346841
90899	cap	170835	Inpp5j	-0.0457364795752	-0.0100357107662	-0.0023324186857	-0.0102715606444	0.00224747049532	0.444189976691	0.918800415199	-25.2553133164	-48.3143704952	-46.9458029017	-44.9572700165	0.00966077113611	0.656074936538	0.990801119173
90900	cap	19062	Inpp5k	0.0948237057949	0.045311018348	0.0336588385361	0.0465024686249	0.000276771620723	0.0377780188812	0.862584623727	-29.3525313524	-48.3143704952	-50.9680245342	-49.0010798892	0.00191249659821	0.174405672102	0.983748255453
90901	cap	231070	Insig1	0.106055103714	0.0589429617872	0.030966529209	0.0687224114077	0.00125657291678	0.0213043096514	0.50927632866	-26.3832458005	-48.3143704952	-52.0320874177	-50.5126620767	0.0060980744491	0.125239051946	0.897240170708
90902	cap	72999	Insig2	-0.00630872382687	0.00697479101582	-0.0212970398257	0.0110192081014	0.838043457954	0.753775473839	0.633836261138	-15.4533034323	-48.3143704952	-46.4204875258	-44.6708358971	0.895203606873	0.870087002812	0.936564619303
90903	cap	16337	Insr	0.0259701692375	0.000580121862435	0.0120892814168	-0.00415277254462	0.498991775914	0.983416820699	0.793664859607	-15.8913934194	-48.3143704952	-46.3148364801	-44.3903191631	0.622476893062	0.991783905824	0.971077914631
90904	cap	68510	Ints1	0.106167071245	0.01458403023	0.0522249530984	0.00579355259386	0.00491616289896	0.656854362079	0.582723922663	-23.7520422753	-48.3143704952	-46.5272467067	-44.860300185	0.0178451649755	0.808823416907	0.920145950844
90905	cap	70885	Ints10	0.0484106816961	0.0135059424684	-0.0620334825603	0.0270529086495	0.0644464910808	0.497685382773	0.106059756772	-19.0157199571	-48.3143704952	-46.8103724529	-47.692193202	0.132028801358	0.694189516541	0.585920475531
90906	cap	71793	Ints12	0.103772856778	0.0641419883382	-0.0120485630486	0.0800307558741	0.00648127348887	0.0240793156888	0.208920477639	-23.2261901562	-48.3143704952	-51.8025986951	-51.5446478965	0.0221298515937	0.134669887881	0.720604916621
90907	cap	70422	Ints2	0.138125711626	0.0400964986813	-0.0367489385106	0.0585743061478	0.00328385520342	0.3093369386	0.339528224715	-24.5246070168	-48.3143704952	-47.4290674829	-46.4355594209	0.0129634245179	0.540221978293	0.814789056392
90908	cap	229543	Ints3	0.0755833166013	0.0619521638346	0.0114687371887	0.066949621963	0.0389440802607	0.017812573715	0.53431673418	-19.9061281827	-48.3143704952	-52.3693516794	-50.7954443353	0.0891966272712	0.113324898334	0.900812113136
90909	cap	101861	Ints4	0.0278124442971	0.0426110558578	-0.0357070976763	0.0606276380994	0.37071472885	0.0531939861798	0.0798599048102	-16.2544609553	-48.3143704952	-50.3455988863	-51.7302508999	0.498779816998	0.209779535152	0.539641016109
90910	cap	109077	Ints5	0.145317416703	0.0992305341043	0.115640508837	0.0959660472996	0.00468735036252	0.00866579629276	0.842175123255	-23.8430054607	-48.3143704952	-53.7452092251	-51.7889531608	0.0171508983897	0.0754641276307	0.98111791779
90911	cap	18130	Ints6	0.0707224812555	0.000536195541006	-0.0593893140163	0.0163817044515	0.0571369055469	0.985526559598	0.299665958155	-19.2261494474	-48.3143704952	-46.3147254433	-45.5015763289	0.120045480316	0.993255222563	0.786933804322
90912	cap	77065	Ints7	0.118948079893	0.0775658657545	-0.0192726341265	0.103382121461	2.30509398656e-09	0.00372256289309	0.0473019334369	-53.0385732051	-48.3143704952	-55.388422535	-57.7294054213	3.43234116779e-07	0.0460473863847	0.455101779214
90913	cap	72656	Ints8	0.0181122459543	0.0463452735903	-0.0124178446283	0.0553488448699	0.624586449747	0.0798944042741	0.379809367388	-15.6618477913	-48.3143704952	-49.6222254234	-48.473265217	0.73047898002	0.260042661205	0.835449594891
90914	cap	210925	Ints9	0.0840806641173	0.0431618082585	-0.0407281034438	0.0621688879795	0.0423065379161	0.160710175734	0.190140305017	-19.7580406885	-48.3143704952	-48.4364294019	-48.3303350013	0.0950962496237	0.378566570623	0.699051976819
90915	cap	380614	Intu	0.11654892302	-0.0270035669114	0.017867110662	-0.0619782000578	0.127816430788	0.652985011811	0.512789722641	-17.8552052557	-48.3143704952	-46.5324132953	-45.005062049	0.222374846698	0.806422618774	0.898281272867
90916	cap	16348	Invs	-0.0238207701036	0.000831144031416	-0.00458225537046	0.0030200505933	0.781009421019	0.989241501214	0.955965823565	-15.4907601658	-48.3143704952	-46.3145666068	-44.3179306703	0.852208364681	0.994580468487	0.994378305931
90917	cap	27399	Ip6k1	0.0229612875968	0.0134408162727	0.01637402258	0.0126884265887	0.614559250423	0.681716296074	0.964218808397	-15.6767374885	-48.3143704952	-46.4957878693	-44.4980083349	0.722280147047	0.824638289782	0.995720191415
90918	cap	76500	Ip6k2	-0.0878853596786	0.0316799761175	-0.0213319018812	0.0679766048549	0.00838521925186	0.328060986769	0.17367404286	-22.7388919981	-48.3143704952	-47.3460546085	-47.3882536978	0.0270569574696	0.5582703554	0.680983298735
90919	cap	320495	Ipcef1	0.0437356195267	-0.0163437307293	-0.00331899712701	-0.025028504434	5.57268061707e-06	0.452015278431	0.627153913015	-34.5450926468	-42.6089728536	-41.2233891622	-39.4861857773	9.21984150873e-05	0.661947287317	0.934024692397
90920	cap	69718	Ipmk	0.0875931287168	0.0526117844682	0.0117819330776	0.0635702124819	0.0109601740689	0.0401869604876	0.401674010499	-22.2352866918	-48.3143704952	-50.8547772114	-49.6307791885	0.0332068797472	0.181383586171	0.847190339317
90921	cap	76582	Ipo11	0.0886291483036	0.0535530871439	0.00951819060286	0.0627246389038	9.33047506853e-05	0.0029664383748	0.242652038429	-31.5097703481	-48.3143704952	-55.8343368868	-55.3405319158	0.00081725323233	0.0402707860068	0.752205213934
90922	cap	230673	Ipo13	0.0371605243002	-0.016966708972	0.0310336927992	-0.0217072030439	0.208332798719	0.458946670209	0.512718660077	-17.0790294624	-48.3143704952	-46.9059261478	-45.378734279	0.322523579607	0.666105551186	0.898281272867
90923	cap	75751	Ipo4	0.00487529988826	0.0193791979946	-0.024268422382	0.0260174854425	0.893927266013	0.460453812617	0.519255354265	-15.427986925	-48.3143704952	-46.9019667318	-45.3602739072	0.932973067615	0.666866025889	0.899123479408
90924	cap	70572	Ipo5	0.0500723767099	0.0251162012058	-0.0372443546534	0.0380275280096	0.147124782165	0.319658758597	0.260182610115	-17.6263002202	-48.3143704952	-47.382515094	-46.7813189372	0.248017891789	0.550176064544	0.763410372261
90925	cap	233726	Ipo7	0.0287010472008	0.0144904020074	0.0441428164555	0.00884994636527	0.381717188694	0.540908389658	0.588101697645	-16.2163777284	-48.3143704952	-46.7176052599	-45.0412437047	0.509429104159	0.727708047309	0.922637575575
90926	cap	320727	Ipo8	0.0641169143973	0.0210143778521	0.0115743478471	0.0244134668557	0.0574207047945	0.411381363422	0.82600947385	-19.2174570726	-48.3143704952	-47.0421937884	-45.0955109141	0.120467344298	0.630499004019	0.978443859896
90927	cap	226432	Ipo9	0.017397915475	0.026715878226	0.0219821871737	0.0285411705958	0.660808367427	0.346527287395	0.918026533532	-15.6123419716	-48.3143704952	-47.2701216048	-45.2818091154	0.760100816418	0.573781432659	0.990579196277
90928	cap	16351	Ipp	0.161178677477	0.0905201923353	-0.0277058555649	0.171007514314	0.000365832433227	0.0117379095228	0.00348698616406	-28.8018547201	-48.3143704952	-53.1624981679	-60.5762122724	0.00235591456208	0.0893561399399	0.158126011439
90929	cap	75678	Ippk	0.110973943472	0.0159781851427	-0.0402318838482	0.0562552488172	0.0217200778318	0.683439886019	0.22555795295	-20.9658330677	-48.3143704952	-46.4937160204	-46.1141419516	0.0565945689984	0.825700602075	0.735225918179
90930	cap	16353	Ipw	-0.0710770481105	0.105209210668	0.0341746502266	0.134010722539	0.416195486134	0.118081905379	0.499489275404	-16.1065347427	-48.3143704952	-48.94876142	-47.4519191582	0.544784185859	0.32115437353	0.893037365693
90931	cap	320299	Iqcb1	0.0204678527267	0.0727058409516	-0.0228450170218	0.117441248845	0.554107918156	0.00326867536214	0.00398651204109	-15.7784481907	-48.3143704952	-55.6435874439	-62.788845159	0.670730413471	0.0422746371783	0.168371508559
90932	cap	230767	Iqcc	-0.0349204788316	0.0447684026048	-0.0465543869624	0.0634640749621	0.443169610229	0.195431625721	0.229136789968	-16.0295606407	-48.3143704952	-48.1222166798	-47.7178803249	0.570430206715	0.423246159878	0.737645132328
90933	cap	74239	Iqce	0.134782194714	0.0351626001769	0.0122108654077	0.0400771158627	0.00912497929624	0.404048485158	0.802396956588	-22.5795475591	-48.3143704952	-47.0653173997	-45.1344141618	0.0287450973187	0.624764197882	0.973274098391
90934	cap	29875	Iqgap1	0.0839179510494	0.0340851527892	-0.0247971943633	0.0647297231419	0.037166526212	0.263664633057	0.160698054142	-19.9899340331	-48.3143704952	-47.6619314117	-47.8328885026	0.0859964534867	0.497738544251	0.663921323511
90935	cap	544963	Iqgap2	-0.018919514745	-0.00619058780835	-0.00444478440106	-0.00682731005639	0.295867258098	0.643848232309	0.937934505091	-16.2705200211	-44.2734942807	-42.5056915343	-40.5124448714	0.42136201725	0.800075630358	0.992376162231
90936	cap	232227	Iqsec1	0.0368612075225	0.015367468608	0.0382394287559	0.0126553636754	0.161508101931	0.426548383856	0.685688665578	-17.4767700275	-48.3143704952	-46.9962452434	-45.1769691136	0.266021033938	0.642710945911	0.943785583397
90937	cap	245666	Iqsec2	0.0908751106486	0.0131828090618	0.0306044057461	0.00886250781987	0.00114897256264	0.61404965554	0.742303165428	-26.5576467535	-48.3143704952	-46.5886742131	-44.7079627762	0.00568560017777	0.778821134894	0.959249639305
90938	cap	243621	Iqsec3	0.0621484224286	0.0128304553215	0.0324034654773	-0.00202853372799	0.035444955935	0.580102615884	0.465069440876	-20.0752020634	-48.3143704952	-46.6444891468	-45.2333167541	0.0830836843859	0.754810235852	0.879489300945
90939	cap	16179	Irak1	-0.0255740649947	0.0223559060512	-0.0189708476247	0.0331951037095	0.428593765476	0.35680704087	0.384070437055	-16.0702456909	-48.3143704952	-47.230179596	-46.0661187458	0.556301677098	0.583401253782	0.83746417843
90940	cap	65099	Irak1bp1	0.13558570431	-0.0379180358584	-0.0293870621677	-0.0402262077831	0.00966496773224	0.442348241504	0.928932749537	-22.4713738646	-48.3143704952	-46.950924648	-44.9597013841	0.0301044020435	0.654457458285	0.992376162231
90941	cap	64602	Ireb2	0.064042341349	0.0274541835948	0.0104540858315	0.0325166632696	0.109235847479	0.35257497586	0.754843873007	-18.1151188709	-48.3143704952	-47.2464308231	-45.3540158052	0.197478486486	0.579529897821	0.962788600564
90942	cap	16363	Irf2	0.118038228769	0.0165779808405	0.0167879460725	0.0164298273248	0.000476843473741	0.618678895666	0.995816948846	-28.2799643391	-48.3143704952	-46.581565273	-44.5815956003	0.00287518953796	0.781903932992	0.99952420877
90943	cap	272359	Irf2bp1	-0.0369988936293	-0.00444763387528	0.0782514999234	-0.00902691953336	0.361131436687	0.880702131551	0.515105980538	-16.2889412542	-48.3143704952	-46.3386642484	-44.806139103	0.488913156547	0.93790553341	0.898539291553
90944	cap	270110	Irf2bp2	0.0302572729787	-0.0161755616079	0.0346522048418	-0.0573395060189	0.502513947891	0.625924358586	0.167678340062	-15.8835274399	-48.3143704952	-46.570671199	-46.6709446892	0.62558067942	0.787663419292	0.670076883831
90945	cap	238330	Irf2bpl	0.0852736167873	0.0181491162873	0.00273070678961	0.0226172337297	0.0152414434705	0.523422049879	0.772341842754	-21.6199994674	-48.3143704952	-46.7535068938	-44.8458614839	0.0430882206009	0.715105050475	0.965495112766
90946	cap	54131	Irf3	-0.0255550058991	-0.00545679713571	0.050834876258	-0.0145964485329	0.561091279955	0.863576687094	0.478755338885	-15.7655883635	-48.3143704952	-46.3462136523	-44.8997678834	0.676701356011	0.929825010369	0.884831475798
90947	cap	15944	Irgm1	0.132651215256	0.0749811992058	0.0281845782074	0.092447303568	0.000105255014635	0.00823184591935	0.296174211855	-30.7629483477	-45.604073005	-51.1596776974	-50.3692375232	0.000901236836389	0.0730292836099	0.785361809983
90948	cap	210146	Irgq	0.0736171524929	0.0397162371653	0.0463749350917	0.0382043645794	0.0154351259261	0.0819247921408	0.888828774318	-21.5965524513	-48.3143704952	-49.5782771582	-47.5998373606	0.043558368423	0.263202099503	0.986815555305
90949	cap	16367	Irs1	-0.0774358001935	-0.0482594694191	0.036308600971	-0.0654321013344	0.0198158283542	0.0487781479679	0.110560348095	-21.1345532542	-48.3143704952	-50.5021382207	-51.3113879286	0.0528624129791	0.200989675511	0.592251424763
90950	cap	384783	Irs2	-0.0444201259405	-0.00952576232823	0.0262800624463	-0.0264285663996	0.144024227813	0.67524381452	0.281028540348	-17.6607036931	-48.3143704952	-46.5036927813	-45.7859026978	0.244308949931	0.819892509374	0.776136174779
90951	cap	69046	Isca1	-0.124682334836	-0.0277669811394	-0.0439962918192	-0.0165246344634	0.00511362182587	0.460043864416	0.72133335857	-23.6769456789	-48.3143704952	-46.9030416724	-45.0434113054	0.0183531224262	0.666746859052	0.951344845986
90952	cap	74316	Isca2	-0.123194328945	0.0245373143781	-0.00553644885262	0.0385026130503	0.00307638767174	0.555770659269	0.625475411978	-24.6500552191	-48.3143704952	-46.6887227255	-44.9515967543	0.0123237183307	0.737864721511	0.933896239435
90953	cap	66383	Iscu	-0.102896614931	0.0389231579979	-0.0601758118294	0.120443438394	0.0232118660356	0.341278834311	0.0246028744057	-20.8440296022	-48.3143704952	-47.2911404254	-50.8643581854	0.0595538735648	0.569511457926	0.364365806807
90954	cap	229504	Isg20l2	0.0826779407255	0.0217312348174	0.0490044087675	0.0134974302824	0.21111944977	0.655730514142	0.760782902892	-17.0587336976	-48.3143704952	-46.5287396822	-44.6310130425	0.325681425356	0.8083964008	0.964246663943
90955	cap	320563	Islr2	0.0711654211958	-0.0410451605488	-0.0247528591764	-0.112703737633	0.00623736477825	0.158020882301	0.235475883744	-18.2071951782	-38.5280192837	-38.7067803805	-38.2875627458	0.0214349068231	0.374908074623	0.745457073733
90956	cap	319909	Ism1	-0.0292782267308	0.00172201457319	-0.0277251012006	0.01141536785	0.357929764276	0.941472558954	0.475038207256	-16.3007439275	-48.3143704952	-46.320184465	-44.8831561838	0.485861303147	0.972090700946	0.882989857995
90957	cap	66307	Isoc1	-0.0349647090701	-0.0390970192649	0.046787137131	-0.0476986797772	0.126118921226	0.0151185070799	0.0788294738276	-17.8771561887	-48.3143704952	-52.6800337452	-54.0879866374	0.220144678795	0.102696391892	0.536135262331
90958	cap	67441	Isoc2b	0.0141412392	-0.00748441215203	-0.00766190503948	-0.00746854883814	0.688337596013	0.769353319222	0.998359262611	-15.5789528744	-48.3143704952	-46.4071053175	-44.4071099833	0.780516534855	0.878182000222	0.999569029847
90959	cap	75847	Ispd	0.0673371333567	0.0867100174398	-0.0072034359612	0.114628553634	0.125136568975	0.00468171011225	0.0785771974627	-17.8900098277	-48.3143704952	-54.9399303504	-56.3536379051	0.218836652418	0.0522955157918	0.535817470519
90960	cap	71955	Ist1	-0.00602825607227	0.0147399972624	-0.0362282066538	0.0267283075931	0.889688518849	0.637864953758	0.432947681261	-15.4295255869	-48.3143704952	-46.5533245672	-45.231784271	0.93029860539	0.797258506874	0.864595953244
90961	cap	57905	Isy1	0.0681085472756	0.052356308625	-0.0487341745761	0.0819914079773	0.118169325849	0.0944464952661	0.0736955413163	-17.9845129906	-48.3143704952	-49.3308883337	-50.8600383526	0.209017451633	0.284154081002	0.527822147134
90962	cap	71780	Isyna1	0.100410198187	0.0735126087681	-0.0025334499241	0.0849441964568	2.78317319618e-05	3.5660928201e-05	0.0650055553741	-33.9268933523	-48.3143704952	-64.7400998212	-66.4966312353	0.000322415035345	0.0021033056638	0.50746030669
90963	cap	16396	Itch	0.0895734814817	0.0639653979453	0.0599099141268	0.0642484903845	0.0179116804891	0.0198202144191	0.96826112528	-21.3209301764	-48.3143704952	-52.1678882191	-50.1696350681	0.0487737776031	0.120151438849	0.996592907932
90964	cap	71927	Itfg1	-0.0645311176183	0.0598087016955	-0.0725784797619	0.0991526040612	0.170941573416	0.121329082219	0.0557379498961	-17.3867088158	-48.3143704952	-48.9029263034	-50.9408127093	0.27788531639	0.325169395085	0.479786612434
90965	cap	101142	Itfg2	-0.034134388026	0.0536458379595	0.00374584355176	0.0581786293194	0.211898790903	0.0193614408897	0.502662242134	-17.0531143424	-48.3143704952	-52.2120044196	-50.7077584321	0.326759817747	0.118726183738	0.89504955603
90966	cap	16399	Itga2b	0.119710863065	0.159849398415	-0.0434318765076	0.227308889767	0.0321006005649	2.14356383264e-05	0.000225853043888	-20.253977797	-48.3143704952	-65.7832891252	-78.7877559567	0.0766872105062	0.00148172923271	0.0348957247303
90967	cap	16400	Itga3	0.0338262514106	0.116093682829	0.044790242623	0.125945967998	0.294402220161	1.30162854169e-07	0.155433297795	-16.568922381	-48.3143704952	-76.3502791	-76.5769045633	0.419739737059	3.69571694548e-05	0.658912764021
90968	cap	241226	Itga8	0.137665455878	0.0393334510762	-0.000239785101404	0.154029964484	8.80336873446e-05	0.313404809422	0.0800042179111	-28.8449946582	-40.1254707935	-39.2340066357	-40.665984203	0.000782308094962	0.544367522868	0.539818399018
90969	cap	104099	Itga9	-0.0653982779392	-0.0173321045772	0.0319933607923	-0.0252154631727	0.167170001875	0.645934265716	0.60471911531	-17.0996066733	-39.2495151875	-37.4792620094	-35.7784886845	0.27320917185	0.802096363926	0.926999923399
90970	cap	16410	Itgav	0.049982420085	-0.0306880710574	-0.000402375873839	-0.0517705294271	0.00372349800568	0.107680134233	0.179371147914	-24.2834658676	-48.3143704952	-49.1055309554	-49.0946465689	0.0142833523875	0.305353275527	0.686764188031
90971	cap	16412	Itgb1	0.0813543687965	0.0559926944512	0.0303325017199	0.0624493922602	0.00865031186112	0.013549388132	0.560544386085	-22.6801933867	-48.3143704952	-52.8884941794	-51.2622736364	0.0276133933126	0.0972058555484	0.909477419983
90972	cap	16413	Itgb1bp1	0.00956557599539	0.0461126844398	-0.0340729124354	0.080612644336	0.75440512309	0.0364196066564	0.0121921832622	-15.5124699177	-48.3143704952	-51.0352725289	-55.9664971269	0.832169712975	0.171018068334	0.275588497961
90973	cap	67733	Itgb3bp	0.0578706656571	-0.0408829602801	-0.0205482163104	-0.0464797702638	0.287535107313	0.329025718356	0.800060513754	-16.6024100947	-48.3143704952	-47.3419474033	-45.412723406	0.41211452756	0.559089727529	0.972555533069
90974	cap	320910	Itgb8	0.105934805734	-0.0585481522877	-0.0439974636675	-0.0847513115544	0.00613506266502	0.0245323964214	0.441494964513	-23.1756931014	-69.9807251309	-73.5343791666	-72.2039574905	0.0211428493198	0.135772118248	0.868000893799
90975	cap	223272	Itgbl1	0.0696678956576	0.0769161803852	0.0326765365945	0.0893392287899	0.328868483714	0.130274869575	0.643774108837	-16.414882654	-48.3143704952	-48.7833733538	-47.0193181087	0.455838822357	0.338050134462	0.937129571137
90976	cap	16431	Itm2a	0.00408776902527	-0.0103206985279	0.000433950788608	-0.0358897179603	0.840464881659	0.479947182284	0.25697053721	-13.7480991694	-45.850728645	-44.3907611371	-43.8149562754	0.896564407221	0.681278356994	0.762300951623
90977	cap	16432	Itm2b	-0.221318067738	-0.0577220991045	-0.0325364133053	-0.0703165431149	0.0088335855878	0.402766662281	0.797684153068	-22.6406781769	-48.3143704952	-47.0694225854	-45.1419285425	0.0280313607295	0.623903948314	0.971903850304
90978	cap	64294	Itm2c	0.0854630865997	0.00737650634161	-0.0450729048165	0.0390458676619	0.040788501259	0.824729097465	0.222266002808	-19.8233077673	-48.3143704952	-46.3672722484	-46.0108954453	0.092587395496	0.909339614464	0.732389746104
90979	cap	16434	Itpa	0.14683427665	0.0626733651105	-0.051381706487	0.113500197997	0.00361594393878	0.11946757854	0.052749641932	-24.3396741196	-48.3143704952	-48.9290335751	-51.0683718469	0.0139962980462	0.322338047822	0.472039684327
90980	cap	620661	Itpa-ps1	0.179032063942	-0.0426671303922	-0.12938284466	-0.00641567884487	0.110472515826	0.631130873202	0.531301727489	-18.0963511289	-48.3143704952	-46.5630155307	-44.9954259732	0.199095117083	0.791604359043	0.900462123525
90981	cap	217837	Itpk1	0.107487210191	0.0547262968854	-0.0140740064741	0.0781910970831	0.000151414476164	0.0208217695439	0.0783838515178	-30.5471998243	-48.3143704952	-52.0751384619	-53.493269902	0.00120206160856	0.123764841461	0.535396357933
90982	cap	228550	Itpka	0.0405405880433	-0.0326124412117	-0.0101655267421	-0.0700546298603	1.58594005438e-07	0.339892595078	0.397224340747	-44.3831381216	-48.3143704952	-47.2967648953	-46.0875555353	6.0600082766e-06	0.568919822954	0.845789777917
90983	cap	233011	Itpkc	0.0780692870363	0.119857523965	0.0752957995597	0.130765091924	0.214290706497	0.00651874810686	0.605291609822	-17.0360196884	-48.3143704952	-54.2957305653	-52.5904276211	0.329411768873	0.0639256189853	0.926999923399
90984	cap	16438	Itpr1	0.027706345086	-0.0136017680635	0.00446495981281	-0.0142746708239	0.0115866188994	0.204259346753	0.745272439231	-22.1311844229	-48.3143704952	-48.0526160253	-46.1690732187	0.0346661643621	0.433301515564	0.959780058372
90985	cap	16443	Itsn1	-0.0836837000192	-0.0172862671537	0.0128569096633	-0.0245811478057	0.0249078669766	0.560190427464	0.620082267397	-20.7150448119	-48.3143704952	-46.6804117855	-44.9515669853	0.0630091791396	0.741555343045	0.931464577918
90986	cap	20403	Itsn2	0.118361256445	0.0194917294441	-0.0544388264233	0.0357354938502	0.000119476734414	0.550175526002	0.289511754513	-31.0178145635	-48.3143704952	-46.6994249918	-45.9372607636	0.000993740413622	0.733787742731	0.77938290423
90987	cap	56357	Ivd	-0.103686501365	-0.0278341710123	0.0145658192711	-0.0494903803893	1.66743671825e-05	0.303070166713	0.261328059515	-34.9550196048	-48.3143704952	-47.4583296226	-46.8504284135	0.000220817812688	0.535095251685	0.764749531154
90988	cap	117198	Ivns1abp	0.0616444549954	-0.0334883167783	0.0380482398389	-0.039151364576	0.106778405156	0.286608304396	0.522974761555	-18.1531158166	-48.3143704952	-47.5390572316	-45.9892555171	0.194121450638	0.518707499016	0.900462123525
90989	cap	73473	Iws1	0.126712793784	0.0770828763715	0.105583684999	0.0751975253358	0.00271983287428	0.0157837154575	0.814477463016	-24.8871986182	-48.3143704952	-52.5983029754	-50.6590573969	0.011189069877	0.105533067919	0.976848691884
90990	cap	71564	Izumo4	-0.00756427876219	0.0324459616777	-0.0199709967749	0.0721760049344	0.798647367131	0.137070861772	0.0316084909616	-15.4778789294	-48.3143704952	-48.6985097318	-51.7951517297	0.865798131286	0.347776008182	0.393686980283
90991	cap	269424	Jade1	0.0568322323627	0.0473682640916	0.0372812537766	0.0519119978431	0.111697780822	0.0637200025339	0.789280314786	-18.0779829494	-48.3143704952	-50.0220708172	-48.1008738091	0.20057251973	0.230380156858	0.970058103532
90992	cap	76901	Jade2	0.0934987203737	0.0125196859042	0.0284292125407	-0.0133141863932	0.00714252505907	0.673491240235	0.498367387738	-23.0420586748	-48.3143704952	-46.5058673234	-45.011661985	0.0238279319594	0.819150927009	0.89267131907
90993	cap	382207	Jade3	0.212065333125	-0.00612370293447	-0.044700382583	0.0139090567849	0.00135645630236	0.928450632084	0.686784608843	-25.7156571404	-45.604073005	-43.6127994403	-41.7930040343	0.00647471909764	0.965497798357	0.943785583397
90994	cap	16450	Jag2	-0.0537703222319	0.0128887867243	0.0381645017541	0.000623319616564	0.293332655111	0.736713810485	0.649156994771	-16.5740722225	-48.3143704952	-46.4362889906	-44.6646475993	0.418508029785	0.860290630785	0.938468473123
90995	cap	67767	Jagn1	0.0146621719733	0.0364090206774	-0.034605612372	0.0777149035922	0.667952060403	0.13664993059	0.0224095143268	-15.6033374398	-48.3143704952	-48.703628007	-52.4556434589	0.76556511649	0.346924309123	0.351102588286
90996	cap	16451	Jak1	0.0179995687288	0.0368110279308	-0.061245671319	0.0444763932269	0.654339545069	0.200496148176	0.33887469674	-15.6207066888	-48.3143704952	-48.0818456421	-47.0910650146	0.75472188223	0.429599416126	0.81467042152
90997	cap	16452	Jak2	0.14593687985	0.110974032329	-0.0014369391103	0.139747554571	7.07968819776e-12	7.13059844552e-06	0.00774412010028	-64.9478553821	-48.3143704952	-68.0471371529	-73.8707381093	4.32214964473e-09	0.000669672895549	0.230034851616
90998	cap	76071	Jakmip1	0.100049491799	0.0541986186179	-0.000321533878433	0.0623720036697	2.91068779926e-05	0.00789609800843	0.283781843978	-33.837107617	-48.3143704952	-53.9246869311	-53.1923107351	0.00033433206048	0.0715690130549	0.777424845617
90999	cap	76217	Jakmip2	0.0731557994559	0.0240732182976	-0.025796342914	0.0279757225156	0.0134718037679	0.3034727248	0.552309096555	-21.849625753	-48.3143704952	-47.456426451	-45.8461320014	0.0390024511238	0.535214768575	0.9072465705
91000	cap	74004	Jakmip3	0.0332211280434	-0.0183268277278	-0.0148568703277	-0.0201135087809	0.627363458755	0.712652227008	0.960512447272	-15.6578174799	-48.3143704952	-46.4606715844	-44.46337628	0.732539346574	0.84539166727	0.995035914592
91001	cap	67374	Jam2	-0.062645113666	-0.0428414977324	0.0843809150159	-0.0566334942724	0.0178531340687	0.0329835957637	0.0292809938878	-21.2554026745	-43.0161211271	-45.9453028491	-49.2231714175	0.0486360479649	0.162116232157	0.384305173543
91002	cap	83964	Jam3	0.0969639348216	0.04104392803	-0.0338375463119	0.0965947761022	0.000340104636098	0.0769011934445	0.0033111301182	-28.9456708601	-48.3143704952	-49.689258576	-57.2069008294	0.00223178434311	0.254786070764	0.153735418775
91003	cap	16468	Jarid2	0.105577000397	0.00965381634369	0.0618810496404	-0.0117422892873	0.00216723655655	0.761359749058	0.295173901568	-25.3255780355	-48.3143704952	-46.4138492198	-45.622977843	0.00940010786463	0.874257149823	0.78466697804
91004	cap	231986	Jazf1	0.0362244834229	0.02244203457	-0.00585182072293	0.0306547477447	0.287482020896	0.361059937444	0.53683086032	-16.6026729308	-48.3143704952	-47.2141126223	-45.6349862237	0.41211452756	0.586662333811	0.90081901032
91005	cap	81703	Jdp2	0.0819792261199	0.0234002890718	0.0395918841284	0.0194968592749	0.00526596791719	0.33490248303	0.744575411821	-23.620998648	-48.3143704952	-47.3172694644	-45.4343879334	0.0187784662	0.564287112242	0.9595911178
91006	cap	104771	Jkamp	-0.0408869326677	-0.0122577556621	-0.0414184513726	0.0276431907569	0.472183986247	0.765780110798	0.410375549298	-15.9544534386	-48.3143704952	-46.4100880592	-45.157848154	0.597531783047	0.876397578996	0.850819597484
91007	cap	108829	Jmjd1c	0.0930062978513	-0.0138679690812	-0.0152399415146	-0.013320115812	0.0694709325931	0.736764384421	0.983413145399	-18.8853393571	-48.3143704952	-46.4362403528	-44.4367172599	0.139719994558	0.860290630785	0.998796875748
91008	cap	194952	Jmjd4	0.102754835123	0.0665171508325	0.0380776828784	0.0753732977275	0.0209445735303	0.0415454239126	0.62210775763	-21.0326225424	-48.3143704952	-50.7940141276	-49.0620404751	0.0550911768214	0.184176470149	0.932738269191
91009	cap	107817	Jmjd6	-0.0136139483543	0.0278084875355	-0.0297465174819	0.0408319697867	0.694604159066	0.275419290026	0.281966828674	-15.5718380676	-48.3143704952	-47.5973731826	-46.8745921286	0.784734632894	0.508631576276	0.776158224316
91010	cap	72106	Jmjd8	-0.150192494294	-0.00973492889838	-0.0517693135415	-0.000159925563803	0.00920086516611	0.844605775929	0.689288120036	-22.5639556046	-48.3143704952	-46.3558077015	-44.5321894685	0.0289318989643	0.919683447715	0.943785583397
91011	cap	57748	Jmy	0.110174825394	0.051973160214	0.0556298248342	0.050471373969	0.000871401577265	0.0535226824581	0.929954032651	-27.0974882623	-48.3143704952	-50.3345015673	-48.343027215	0.00459093892295	0.210100121538	0.992376162231
91012	cap	74158	Josd1	0.0927002996208	0.0363399991773	-7.73082151249e-05	0.0403808640721	0.00066617026607	0.11734746095	0.599673283565	-27.6233264429	-48.3143704952	-48.9593217797	-47.2632876617	0.00371752237144	0.319942814305	0.925520673474
91013	cap	66124	Josd2	0.163783964759	0.0013680063826	-0.0809970488097	0.0521231215652	0.00460947160967	0.979267165333	0.22061510474	-23.8750008694	-48.3143704952	-46.3150989268	-45.9705108571	0.016911552991	0.98972457132	0.730159427457
91014	cap	57339	Jph1	0.122488186936	-0.0163135826351	-0.0609312070835	0.0209840635202	0.00297532901815	0.696051151296	0.331202913645	-24.0653165432	-45.4626584623	-43.6278270497	-42.6742979405	0.0119936504826	0.834291037323	0.806671994284
91015	cap	57340	Jph3	0.145711402579	0.0816773949657	-0.0307585171125	0.0997965547208	1.3569934589e-06	0.00333527395636	0.0867527210886	-40.0193635632	-48.3143704952	-55.603970061	-56.8406462687	3.08545440096e-05	0.0427145760821	0.553095146348
91016	cap	319984	Jph4	0.121482253329	0.0217599784801	-0.0460079560552	0.0391287210408	0.000120910580128	0.511845780641	0.30239747565	-30.9940979273	-48.3143704952	-46.7784720277	-45.9519852554	0.00100293354848	0.705956296413	0.786933804322
91017	cap	70252	Jpx	0.0159817287343	-0.0508129766013	-0.0294058406217	-0.0676378927678	0.872946159292	0.481791760936	0.794417316577	-15.4362096619	-48.3143704952	-46.8480533552	-44.9229738976	0.919013119787	0.682617582273	0.971414322394
91018	cap	16469	Jrk	0.0394496207027	0.0587419830943	0.0777624137797	0.0527917934971	0.62194060547	0.304703917051	0.853298415403	-15.6657251784	-48.3143704952	-47.4506259414	-45.4883528335	0.728710756433	0.53611905509	0.982027907515
91019	cap	77532	Jrkl	0.0158856213167	0.0282868742505	-0.00642964536831	0.04105355482	0.73560946953	0.401320313952	0.534338513772	-15.5295132627	-48.3143704952	-47.0740775755	-45.500124828	0.818088316145	0.622661038638	0.900812113136
91020	cap	23922	Jtb	0.121192710329	0.0372665572969	-0.0331866723693	0.0814651313879	0.0178471003254	0.354850856908	0.163999955203	-21.3276050434	-48.3143704952	-47.2376584175	-47.3747515911	0.0486304608285	0.581760992614	0.666072610182
91021	cap	16476	Jun	0.109650812727	0.0625533438631	-0.0163222172794	0.0996810865167	3.84700368843e-06	0.00272337024456	0.00475504499938	-37.9103548323	-48.3143704952	-56.0026577669	-62.7953747935	7.06344587004e-05	0.0379129159815	0.184254219881
91022	cap	16477	Junb	0.057735208997	-0.0325619030577	0.00844465163764	-0.0525669869776	0.00381836776282	0.134843315867	0.183419100269	-24.2352404388	-48.3143704952	-48.725797632	-48.6783660271	0.014569459495	0.344342615231	0.691150668051
91023	cap	16478	Jund	0.134209026322	0.0638613274882	-0.0880800781055	0.136956892392	0.0377364477354	0.186666477447	0.0251662577545	-19.9626147253	-48.3143704952	-48.1950637844	-51.7250231813	0.0870018932873	0.41227833228	0.366125556795
91024	cap	16480	Jup	0.0938694746648	0.059657386213	0.0129169671594	0.128890650093	7.02253615501e-09	0.000794793467661	0.000254107597873	-49.1726320562	-45.8941781338	-56.0702785854	-68.8970067163	7.3918246942e-07	0.0176123165127	0.0382918190078
91025	cap	545156	Kalrn	0.0784633600495	0.0226666507937	0.0385159045425	0.0198022478093	1.7475588481e-06	0.301652737856	0.759941895897	-39.506786386	-48.3143704952	-47.4650568603	-45.568073443	3.81711870041e-05	0.533982641218	0.964246663943
91026	cap	80880	Kank3	0.162323180099	0.0533381047525	-0.0285115460023	0.0995617968364	0.00121658709918	0.21578967891	0.149710918925	-26.4462259374	-48.3143704952	-47.9668718447	-48.2564851252	0.00594604118629	0.44600917383	0.652109330783
91027	cap	76719	Kansl1	0.0783027701281	0.0279755040026	0.02983348598	0.0276334912146	0.0380720921995	0.331395930024	0.978053063	-19.9467270562	-48.3143704952	-47.3319241806	-45.3327592077	0.0875937904193	0.561646501047	0.997926262743
91028	cap	68691	Kansl1l	-0.0503870618334	-0.00860076205947	0.0375690927158	-0.0234016548917	0.140823603698	0.737888740271	0.311435297053	-17.6971033743	-48.3143704952	-46.4351618279	-45.5656316892	0.240147514127	0.860611733853	0.792563843009
91029	cap	69612	Kansl2	-0.0162562913827	0.0248989420322	-0.0214646341751	0.0353315363698	0.677445421823	0.384461391887	0.444075138529	-15.5917430338	-48.3143704952	-47.1301847644	-45.7764563102	0.772975292071	0.608981153081	0.868130741646
91030	cap	226976	Kansl3	-0.00675367978658	0.00655863706506	-0.00235043062251	0.00703258860749	0.849086933753	0.797406227699	0.936594312535	-15.4474275375	-48.3143704952	-46.385446518	-44.3924290878	0.902764843358	0.893995763502	0.992376162231
91031	cap	72997	Kantr	0.026027071024	0.0669807636754	-0.016881227558	0.0918648701478	0.425050097287	0.003734552887	0.0354032627254	-16.0804557745	-48.3143704952	-55.3821190704	-58.2647631213	0.553367707185	0.0461489435196	0.412759111962
91032	cap	85305	Kars	0.0466931833333	0.044307974495	-0.0320181369408	0.0563573310458	0.110941455438	0.0330644649305	0.133879401226	-18.0892948115	-48.3143704952	-51.2133019569	-51.6923914495	0.199557332188	0.162252432611	0.630452149447
91033	cap	14534	Kat2a	0.111395357978	0.0668196633208	-0.0339934576672	0.0742003450261	0.000553959819977	0.00747285118815	0.257302892672	-27.9853118749	-48.3143704952	-54.0311687403	-53.446992002	0.00320258020924	0.0693859365275	0.762300951623
91034	cap	18519	Kat2b	-0.0952381455895	0.027834696849	0.0567474771597	0.0262388393223	0.00585238453008	0.411599352274	0.842335458629	-23.4200460925	-48.3143704952	-47.0415156515	-45.0851695719	0.0203942507325	0.630563977277	0.98111791779
91035	cap	81601	Kat5	0.0146425020794	0.0452706882892	-0.00506287704749	0.0499561937189	0.665086672017	0.0617443711911	0.52182746523	-15.6069201031	-48.3143704952	-50.0782416078	-48.5309302901	0.763439716586	0.22671790312	0.900272231886
91036	cap	244349	Kat6a	0.00739967184528	-0.00488241612672	0.0543088267653	-0.0220427480056	0.869661998511	0.880294882524	0.32836996132	-15.4376350687	-48.3143704952	-46.3388316571	-45.3928811324	0.91657945635	0.93790553341	0.806671994284
91037	cap	54169	Kat6b	0.0575478366211	-0.0197455064996	0.0643022070072	-0.0291536044502	0.0950222179411	0.479443096812	0.315205900791	-18.3491959002	-48.3143704952	-46.8537966263	-45.9667861548	0.177648335793	0.681196412077	0.796756344515
91038	cap	217127	Kat7	0.0176452324862	0.0452181417675	-0.00345841477248	0.0560788058542	0.554982692045	0.0339547020529	0.270806968308	-15.7768204715	-48.3143704952	-51.1642845736	-50.5022624264	0.671312489084	0.164374685711	0.768621228992
91039	cap	67773	Kat8	0.0795830793051	0.0525658381737	-0.0214517074227	0.0632738037473	0.0131607759804	0.0257035021206	0.220412548181	-21.8931759043	-48.3143704952	-51.680684324	-51.3375499316	0.0383241294351	0.139597000618	0.730159427457
91040	cap	23924	Katna1	0.0722840692568	0.0381701132166	-0.0695348582094	0.0881839003229	0.198254130099	0.349930456727	0.0687739241707	-17.1552026617	-48.3143704952	-47.2567217324	-48.9108826739	0.310264410216	0.577104004617	0.51946442972
91041	cap	231912	Katnal1	0.0332690838427	0.0379275202992	0.0493344368964	0.0361253712455	0.244702145881	0.0615955735954	0.821675602079	-16.8367640223	-48.3143704952	-50.0825494713	-48.1386017833	0.364411904038	0.226531122839	0.977292253838
91042	cap	74187	Katnb1	0.096171587996	0.0475134779914	-0.0101633341976	0.0592849582705	0.00199874090162	0.0533057838436	0.281363065092	-25.4821453885	-48.3143704952	-50.341816287	-49.6222443779	0.00881202372063	0.209779535152	0.776155272847
91043	cap	72425	Katnbl1	0.0966779504255	0.0746450101758	-0.0247338430225	0.0965551611113	0.0125648714161	0.00733825799586	0.0789286267617	-21.979651695	-48.3143704952	-54.0663260965	-55.4720226434	0.0369690898067	0.0686009126122	0.536135262331
91044	cap	107250	Kazald1	0.00961893961808	-0.0455183890396	-0.022070229809	-0.0731959835405	0.676769950803	0.00998073492127	0.133705189406	-15.5925541351	-48.3143704952	-53.473367396	-53.9546795571	0.772565547803	0.0817817400361	0.630452149447
91045	cap	71529	Kazn	-0.0670137477636	-0.0287753377872	-0.0199396641411	-0.0304810173014	0.000177255618768	0.0653355977104	0.802066654777	-30.23459677	-48.3143704952	-49.9774994743	-48.0468323291	0.00135352789566	0.233924431802	0.973274098391
91046	cap	74901	Kbtbd11	0.0827096339566	-0.041338906842	-0.0427187202696	-0.0409538500824	0.0012993028557	0.172264686906	0.980815433245	-26.3181468442	-48.3143704952	-48.3238267069	-46.3244647219	0.00624832133441	0.39290752165	0.998098134393
91047	cap	210973	Kbtbd2	0.0465609411195	0.0403900758001	0.021234443229	0.0421588570739	0.126775057411	0.0634823684075	0.78736827564	-17.8686327785	-48.3143704952	-50.0287282557	-48.1090031734	0.221037191345	0.229983318624	0.969427988843
91048	cap	69149	Kbtbd3	0.00985264053766	0.0282588040862	-0.046726429002	0.0393886919433	0.799148966037	0.308966915265	0.297974736852	-15.4775298711	-48.3143704952	-47.4307738432	-46.6259614617	0.866034337029	0.53991481736	0.785885833626
91049	cap	67136	Kbtbd4	0.0180450729969	0.0175566515322	-0.00829957398528	0.0251309541635	0.561402718234	0.430381052087	0.531958738995	-15.7650219592	-48.3143704952	-46.9850195739	-45.4160477754	0.67682269142	0.645293863136	0.900462123525
91050	cap	211255	Kbtbd7	0.107713969254	0.0396733349504	0.0209634410429	0.0423560198386	0.00195805049594	0.169465213175	0.806261108651	-25.5219618681	-48.3143704952	-48.3502971641	-46.4166636445	0.00866852666983	0.389936070044	0.97456351759
91051	cap	243574	Kbtbd8	0.309993974559	0.0921598177575	0.0695908030822	0.0992896068221	2.55081682005e-05	0.262879867638	0.878057716488	-33.6013298395	-45.604073005	-44.9606987958	-42.9867909007	0.000301505066533	0.497020106397	0.98593046013
91052	cap	74287	Kcmf1	0.00374460159562	0.0403337523675	-0.0360632040427	0.06205666856	0.93173737755	0.201147252312	0.19330499682	-15.4169727755	-48.3143704952	-48.0767424111	-47.9438568733	0.957215559637	0.430164092394	0.702435484129
91053	cap	16485	Kcna1	-0.00711509906723	-0.0107606823991	-0.0185777981985	-0.00959873401659	0.708923723294	0.430630397072	0.826602526293	-15.55623449	-48.3143704952	-46.9842944917	-45.0372429104	0.796308839796	0.645367010455	0.978443859896
91054	cap	16490	Kcna2	0.0298685794622	0.0214907524925	0.0270668524797	0.0194038520214	0.137237759084	0.13771556194	0.813482790044	-17.7390042531	-48.3143704952	-48.6907045983	-46.7521244868	0.23518218083	0.34868712064	0.976792639001
91055	cap	16491	Kcna3	-0.0133789142582	0.041636303196	-0.0138107829103	0.0522804337442	0.495388775765	0.0072449093111	0.101220884612	-15.8995378161	-48.3143704952	-54.0910990874	-55.0548119994	0.619553103768	0.0680020479894	0.578418594369
91056	cap	16492	Kcna4	0.0733937728708	-0.00240928604215	0.0284651174935	-0.0231024753747	0.0019990659268	0.916962813501	0.276192042895	-25.4818306631	-48.3143704952	-46.3260949142	-45.6343689184	0.00881202372063	0.957918968942	0.772709281048
91057	cap	16494	Kcna6	0.00818093718393	0.0136359128656	-0.0146444228348	0.0227856582336	0.65364500468	0.295912597111	0.215920854957	-15.6216168272	-48.3143704952	-47.4927221584	-47.182238869	0.754086708329	0.528491190457	0.726111864844
91058	cap	16497	Kcnab1	-0.0265005657309	-0.00873522976328	0.000855519847349	-0.0129426835826	0.053569869469	0.402053259289	0.544414967124	-19.3394809953	-48.3143704952	-47.0717155893	-45.4771124724	0.114411073328	0.623268851309	0.903413731101
91059	cap	16498	Kcnab2	0.0386274330503	0.0132469861701	0.016046345985	0.0131077380379	0.0988449670902	0.448240984916	0.971718882812	-18.2826580287	-48.3143704952	-46.9346520991	-44.9360389131	0.183124834426	0.659028683145	0.996916574417
91060	cap	16499	Kcnab3	-0.0353339449312	-0.0111512453327	0.0191116101909	-0.0209681683027	0.00789341436063	0.29871354012	0.104793908603	-22.852999883	-48.3143704952	-47.4791372861	-48.3819797196	0.0257908762589	0.53116714409	0.585778189948
91061	cap	16500	Kcnb1	0.101901288381	0.0486178445761	0.0323206682214	0.0572711829829	1.04104224355e-07	0.0618859012701	0.645208864714	-45.2413805026	-48.3143704952	-50.0741543928	-48.3080624544	4.57234740783e-06	0.226872396776	0.937408896531
91062	cap	98741	Kcnb2	0.0802839916864	0.0299999258968	0.0254279266953	0.0350907878413	0.00487924025356	0.191282938707	0.833794745783	-23.7664250844	-48.3143704952	-48.1562108631	-46.2047942517	0.0177360891622	0.418413251372	0.979811174259
91063	cap	16502	Kcnc1	-0.0684623709978	-0.0337948463737	0.00806256729528	-0.0454664676865	4.22689394701e-08	0.0937612565017	0.267517881167	-47.081413924	-48.3143704952	-49.3434814353	-48.6999677686	2.67163634668e-06	0.283139050366	0.767064360327
91064	cap	268345	Kcnc2	-0.0210745105223	0.0203919915716	0.0172117078387	0.0214521668525	0.0487735331751	0.0404807364006	0.851803708169	-19.5051547866	-48.3143704952	-50.8414559334	-48.8799645734	0.106267815858	0.182249307396	0.981999494638
91065	cap	16504	Kcnc3	-0.0481834493387	-0.0163419843752	0.00433911337501	-0.0200695290098	0.0620259878289	0.402114057993	0.654629637519	-19.0824586006	-48.3143704952	-47.0715199409	-45.2923187503	0.128226054619	0.623268851309	0.939621354392
91066	cap	99738	Kcnc4	0.0655618714757	0.0324341592067	0.0124047906317	0.036238461539	5.70772635786e-07	0.0213627833239	0.527049398743	-41.7770461557	-48.3143704952	-52.0269392254	-50.4683706644	1.60028524952e-05	0.125384677377	0.900462123525
91067	cap	16508	Kcnd2	0.0828598788502	0.0567760470062	0.0231535889443	0.0601635513985	1.65008120341e-06	3.29986218004e-05	0.391940400274	-39.6230595677	-48.3143704952	-64.898951893	-63.7076177058	3.62372510091e-05	0.00199445630476	0.843376561221
91068	cap	56543	Kcnd3	0.0237173328158	0.0416611090745	-0.0181248887059	0.0478727584001	0.273405442716	0.0061601663727	0.186686408687	-16.6746176972	-48.3143704952	-54.4055382532	-54.3292828971	0.396376211774	0.0621784085695	0.694551363909
91069	cap	382571	Kcnf1	0.0509551167395	0.019612721405	-0.00589684663648	0.0262086798875	0.00031522624232	0.11457441142	0.292291363607	-29.0955771296	-48.3143704952	-48.9998632755	-48.2235176391	0.00210553195773	0.315943765648	0.781998397316
91070	cap	240444	Kcng2	-0.0873542826547	-0.0602733767414	-0.0301880390152	-0.0647177517776	0.00939045333643	0.00552055418315	0.581095279909	-23.5933953692	-58.3689118724	-64.7015151623	-63.0389700276	0.0294128193221	0.0583205462467	0.919682324999
91071	cap	16510	Kcnh1	0.0519545191432	-0.0214326742591	0.0133816965663	-0.0873368232196	0.00189477962951	0.248763144829	0.0074941309817	-25.585571156	-48.3143704952	-47.7491016779	-53.6375937108	0.00845549151475	0.482612698304	0.228113124096
91072	cap	16511	Kcnh2	-0.0516175699344	0.0125142362802	0.0555502087766	0.0111234873729	0.0380485037893	0.553542466471	0.716518351173	-19.9478388054	-48.3143704952	-46.6929603503	-44.8384434123	0.0875721557023	0.735589914608	0.949497665229
91073	cap	16512	Kcnh3	0.0705799311213	-0.0363200406913	0.0196194434189	-0.0627947673087	3.5805975536e-05	0.201222694822	0.17200079051	-33.4222041451	-48.3143704952	-48.0761523628	-48.1343241643	0.000394220884847	0.430198838267	0.678333327616
91074	cap	238271	Kcnh5	0.0808064783401	0.0340165903576	0.0204624831098	0.0942827523901	0.000214157368956	0.127685547492	0.194185478232	-24.7166544919	-33.5904581533	-34.1392038424	-34.0443226908	0.00156484827945	0.334907314114	0.703489688162
91075	cap	192775	Kcnh6	-0.113057497033	0.0754678729288	-0.0463260997695	0.113036678931	0.000182193095436	0.0927732552898	0.125000621778	-30.1801270325	-48.3143704952	-49.3618159023	-49.9584953869	0.00137915542175	0.281478298666	0.615407935575
91076	cap	170738	Kcnh7	0.00855727210047	-0.042879767524	0.0259455006272	-0.0491879746811	0.562375619309	0.000284029000138	0.0547460409346	-15.7632564474	-48.3143704952	-60.5184991824	-62.5894079084	0.677380518079	0.00899303591419	0.477676833528
91077	cap	70357	Kcnip1	-0.0345871589467	0.0243549211495	0.0134553598441	0.0264123565182	3.4454480641e-07	0.304484860812	0.842557444029	-42.8033143986	-48.3143704952	-47.4516557612	-45.4951852141	1.06146451693e-05	0.535888087884	0.98111791779
91078	cap	80906	Kcnip2	-0.0229078277316	-0.0175778860301	0.00032056405628	-0.0207126931916	0.077938448281	0.0597383785256	0.416600931416	-18.686940417	-48.3143704952	-50.1372687107	-48.8653578119	0.152675830822	0.222293771234	0.853766112972
91079	cap	56461	Kcnip3	0.0365899225853	-0.0174965015913	0.000181230479729	-0.0510719993198	2.85884994224e-05	0.233759725663	0.0930948491003	-33.8731215971	-48.3143704952	-47.8435808221	-48.9549359491	0.000329618109487	0.46536781787	0.568442085102
91080	cap	80334	Kcnip4	-0.00889232531078	-0.0171048035019	-0.00855054352769	-0.0198734244609	0.577263069208	0.133155994391	0.668433002553	-15.7369613357	-48.3143704952	-48.7468054995	-46.9492084811	0.690273805591	0.342180916759	0.943785583397
91081	cap	16514	Kcnj11	0.0653564116899	0.0029970342423	0.0307441545546	-0.00446869342942	0.0185540190528	0.897088225042	0.538212891592	-21.2558608541	-48.3143704952	-46.3324140768	-44.7504376324	0.0501093945222	0.947587800434	0.901162346841
91082	cap	16515	Kcnj12	-0.10353884447	-0.0669180483503	0.00636069545834	-0.0796364908388	7.09297682415e-05	0.000953439809495	0.107397968224	-32.0561888504	-48.3143704952	-58.0853481915	-58.9452426215	0.000657594890075	0.0197968480172	0.588111081266
91083	cap	16518	Kcnj2	-0.00084659406408	-0.0422697105805	-0.011155496072	-0.0512117448385	0.979414800306	0.0762662423545	0.479526319984	-10.9661861574	-40.1763812681	-41.6042179986	-40.1640931873	0.987176383666	0.25352243942	0.885357474168
91084	cap	16519	Kcnj3	-0.043532178068	-0.0632730065804	0.00882659230765	-0.072199693628	0.031581386798	2.53007397779e-06	0.0291667575886	-20.2834685466	-48.3143704952	-70.1869338891	-73.4359618211	0.0758325924884	0.000321767429112	0.384305173543
91085	cap	16520	Kcnj4	0.0496342166165	-0.0343507012008	-0.0249079252455	-0.0362295815585	0.0404141068367	0.1194219483	0.848192928222	-19.8397969967	-48.3143704952	-48.9296791748	-46.9701105547	0.0919255298949	0.322338047822	0.981999494638
91086	cap	16522	Kcnj6	0.0654026307271	-0.0918500934215	0.00493235690661	-0.130212557319	0.00603742639466	0.00161764059261	0.024266763329	-23.3608811317	-48.3143704952	-57.0327801468	-60.6322980067	0.0208702793283	0.0272410675795	0.364365806807
91087	cap	16524	Kcnj9	0.0285130945688	-0.0374438270799	0.02105684392	-0.0538132443395	0.203812291107	0.043947936834	0.0867394141145	-17.1126455832	-48.3143704952	-50.6914942792	-51.9284437634	0.317093281653	0.190733360566	0.553095146348
91088	cap	16525	Kcnk1	-0.0158096292249	-0.0253481355112	-0.0396960887966	-0.0221795228912	0.579376888102	0.213532108585	0.741241626413	-15.7333355985	-48.3143704952	-47.9832258879	-46.1035358346	0.691987851289	0.443369645189	0.959161125593
91089	cap	72258	Kcnk10	0.200533874087	0.140903336629	-0.00235471746513	0.183187021802	2.35477458056e-08	1.12341524314e-05	0.00435042450647	-46.8112806858	-42.3330183878	-61.2773346539	-68.332449187	1.64572835739e-06	0.000938728655233	0.178192219886
91090	cap	210741	Kcnk12	0.0337820327981	0.0154585591654	0.00302356624914	0.0169345634293	0.276830883577	0.496775161037	0.851933213296	-15.1816718273	-44.8147066374	-43.3145177149	-41.353131717	0.400059780858	0.693553795438	0.981999494638
91091	cap	16526	Kcnk2	0.0425625579292	0.0207993852066	0.0134970331797	0.0296029091345	0.00385638931629	0.0703876022889	0.481130774318	-24.2162540404	-48.3143704952	-49.8453650981	-48.3929633903	0.0146961652784	0.243652462814	0.885873239526
91092	cap	16527	Kcnk3	-0.031573213486	0.0165704425518	-0.0358747477675	0.0237151821895	0.0402117131477	0.224984017752	0.152787950098	-19.8487778055	-48.3143704952	-47.9023140855	-48.1577253104	0.0915219410128	0.456511529456	0.656961491515
91093	cap	16528	Kcnk4	0.112016281553	0.0554039436464	0.000447651201822	0.146584141088	4.0543967981e-08	0.0967752219582	0.0285394722666	-47.1665458083	-48.3143704952	-49.2888232672	-52.5791489081	2.59184214161e-06	0.28807221099	0.38278377568
91094	cap	223604	Kcnk9	0.187461643323	-0.111286437919	-0.040034562745	-0.162610987051	0.00119105877932	0.0709223353967	0.319467951695	-25.6626602948	-52.7906056109	-54.3405534388	-53.447398342	0.00585224454546	0.244724380826	0.800703453468
91095	cap	16531	Kcnma1	0.0731820066368	0.031493962238	0.0606372564685	0.0301103623054	2.27143146505e-06	0.0593200261422	0.701066421579	-38.9758897177	-48.3143704952	-50.1498445215	-48.3124427547	4.7086889963e-05	0.221556708367	0.946280741103
91096	cap	72413	Kcnmb2	-0.0395183931641	0.00247736812053	-0.0120704247176	0.00249238466464	0.00154102383228	0.896103842279	0.980606084343	-28.7735346792	-36.0201091514	-34.038751405	-32.0394151277	0.0071573237215	0.947396242673	0.998098134393
91097	cap	58802	Kcnmb4	0.0696328138405	0.04060730892	-0.0301325929294	0.0468095549951	1.02199317261e-07	0.00198842264601	0.0904826462827	-45.279048967	-48.3143704952	-56.6237661553	-57.785582035	4.57234740783e-06	0.030697068015	0.562065529533
91098	cap	100504412	Kcnmb4os2	0.122163398492	0.062551227908	-0.0239791813099	0.111711308039	1.19047502093e-07	0.023632941409	0.0128583656483	-44.9678360388	-48.3143704952	-51.8376023647	-56.6649035575	5.08304763505e-06	0.13337213532	0.281195743129
91099	cap	84036	Kcnn1	0.122971856296	0.00340471122871	0.0456643658543	-0.00877329812669	0.00881437699953	0.933751006684	0.583290066735	-22.6447801372	-48.3143704952	-46.3218235114	-44.6538775585	0.0279905183782	0.968509245931	0.92032524714
91100	cap	140492	Kcnn2	-0.0675048852568	-0.0562950081986	-0.0249164075802	-0.0604493733344	0.000137113822409	5.60835693158e-06	0.301642595446	-30.7441943648	-48.3143704952	-68.5423662937	-67.7195499311	0.0011072485262	0.000561249424407	0.786933804322
91101	cap	140493	Kcnn3	0.0887544562471	0.0663334341804	0.0286653207712	0.0866002066088	0.0412616717526	0.0403122901044	0.384083604035	-18.3809573995	-41.0336714244	-43.6100512661	-42.456102041	0.0933490850657	0.181676504698	0.83746417843
91102	cap	63830	Kcnq1ot1	0.0397192448818	0.00185437293259	0.0175554952806	-0.00525137406159	0.240228638804	0.941245034105	0.677769080339	-16.8641392368	-48.3143704952	-46.3202298385	-44.5107246838	0.35910769831	0.972090700946	0.943785583397
91103	cap	16536	Kcnq2	0.10066816298	0.0403064712462	-0.0246551469331	0.0484605647228	8.4186538261e-05	0.0860793153464	0.321765024946	-31.7146077819	-48.3143704952	-49.4919053617	-48.5751302365	0.000755821788358	0.270373645759	0.80203207116
91104	cap	110862	Kcnq3	0.0935887409277	0.0511884753007	0.0593555073489	0.0465678563832	0.0110460474267	0.0692558730322	0.82603307661	-19.5715567039	-42.7669293138	-44.3453147683	-42.3989867969	0.0333621213347	0.241515268166	0.978443859896
91105	cap	60613	Kcnq4	-0.169509702184	-0.0910871627241	0.0965306522711	-0.112934895288	0.00542909335867	0.0557255758307	0.169633413648	-22.9754160539	-44.9268361096	-46.8879003	-46.9783587784	0.0192254147069	0.214284584352	0.673786347863
91106	cap	226922	Kcnq5	-0.00329410562973	-0.0436780700173	0.00371729748243	-0.071600836794	0.840726565256	0.000294079382135	0.000592306301474	-15.4518356444	-48.3143704952	-60.4482649072	-71.4647212023	0.896654268809	0.00918264751019	0.0634183396122
91107	cap	16538	Kcns1	0.0830077928644	-0.00615102616117	0.0147669170771	-0.0720333852084	0.000277904313849	0.749917831015	0.0509115190641	-27.004048254	-57.8836112599	-55.9958133861	-58.3335326525	0.00191598626318	0.867469861205	0.464920473408
91108	cap	16539	Kcns2	-0.0150462266192	-0.0773139826904	0.0211620322398	-0.0964051821608	0.626872660234	0.000520092614891	0.0344302003394	-15.6585268668	-48.3143704952	-59.2996163145	-62.2347631549	0.732170956711	0.0133672824532	0.40526039088
91109	cap	238076	Kcns3	-0.0338284146738	-0.0110887579127	0.0594814257689	-0.0112269682864	0.00182062713992	0.309403322156	0.775919809597	-28.3740726583	-39.9743277856	-39.0989790377	-37.1894611227	0.00820592741911	0.540221978293	0.967073031148
91110	cap	227632	Kcnt1	0.0506116384479	0.0304197123292	-0.0216142981108	0.0399042950269	0.0176224222746	0.0541239044132	0.150752787994	-21.351023089	-48.3143704952	-50.3143888467	-50.5923330911	0.0481775821211	0.210960964521	0.653672657282
91111	cap	240776	Kcnt2	0.0298293841554	-0.00880808095115	0.0274108038857	-0.0123597131068	0.0183056785446	0.440166520794	0.321388837645	-21.2807379835	-48.3143704952	-46.9570345614	-46.0419449091	0.0496142808058	0.652896738231	0.80203207116
91112	cap	16532	Kcnu1	-0.00659299236309	0.0404280072356	-0.0770189157675	0.11426484407	0.913624297322	0.366128678503	0.0337126719338	-14.7170815843	-44.8171587716	-43.7011053775	-46.6983661569	0.945288761147	0.591200242805	0.40422089747
91113	cap	67498	Kcnv1	0.0504603315502	0.104897004815	0.0134625939019	0.131155380287	1.06831136898e-12	3.72362039549e-08	0.00126108144728	-68.8530919654	-48.3143704952	-78.9621646913	-88.4331456827	1.35233639304e-09	1.5676441865e-05	0.0986715393945
91114	cap	106931	Kctd1	0.0652210232704	-0.0367063452132	-0.0167546546447	-0.0761229587498	0.000678450641454	0.132553207816	0.246199820634	-27.5875146779	-48.3143704952	-48.7543826629	-48.2380915814	0.0037774201241	0.341206433527	0.754485315255
91115	cap	330171	Kctd10	0.033422521407	0.042028532422	-0.0414875720923	0.0537504765682	0.325040016957	0.081492359469	0.187687367986	-16.4309267223	-48.3143704952	-49.5875380813	-49.5025695038	0.451660248895	0.262815835279	0.695663936425
91116	cap	239217	Kctd12	-0.0654527297889	-0.0137558620133	0.00808423580089	-0.0163488836451	0.00215256221598	0.471604157857	0.696014392732	-23.853945722	-45.1412331591	-43.7020790567	-41.871270072	0.00935330414845	0.674770322662	0.945373764336
91117	cap	233877	Kctd13	0.0328099608816	-0.0859662081363	-0.0263589178439	-0.108035924987	0.559976257726	0.0458910474861	0.392366165123	-15.7676211706	-48.3143704952	-50.6128014974	-49.4200141707	0.675423304044	0.19409642702	0.843376561221
91118	cap	383348	Kctd16	-0.0304997525866	-0.0108194353334	0.0189389785747	-0.0279291107093	0.275853881474	0.596147829171	0.27040339055	-16.6617727555	-48.3143704952	-46.6172836528	-45.9575173826	0.398931172901	0.766628275369	0.768621228992
91119	cap	72844	Kctd17	0.0147792029721	0.0226691307743	0.050627697691	0.0211986377302	0.635048725688	0.308890830337	0.774604989634	-15.6468712836	-48.3143704952	-47.4311250376	-45.521601789	0.739315879162	0.53991481736	0.966454922158
91120	cap	51960	Kctd18	0.0377008263356	0.105207904935	-0.0743297001676	0.14900850313	0.531791697779	0.0143674991781	0.0301678090546	-15.8216528485	-48.3143704952	-52.7768796231	-55.9618814764	0.651266753442	0.10046551974	0.390132654473
91121	cap	70382	Kctd2	0.0495220504802	0.0280749533908	-0.0312256438264	0.0457868694533	0.0432227102751	0.120090820419	0.0667609711332	-19.7198306981	-48.3143704952	-48.9202428558	-50.6283193878	0.096781458364	0.323273133962	0.513253659447
91122	cap	66989	Kctd20	0.101841038631	0.0783008877603	-0.00261496962979	0.0859456626363	0.00107178841367	0.000485408360015	0.236292882666	-26.6932479304	-48.3143704952	-59.4383500757	-58.9858692299	0.00535674847765	0.0126148595047	0.746309754143
91123	cap	622320	Kctd21	0.010181837388	0.00546527020168	0.0620805705429	-0.00460790850998	0.841145908646	0.880883672096	0.516318674099	-15.4516085805	-48.3143704952	-46.3385898116	-44.8033719845	0.896820777556	0.93790553341	0.898539291553
91124	cap	226823	Kctd3	0.108919371606	0.0279932779209	0.0152271004074	0.0292326063597	0.000501715595907	0.333429960913	0.891336490827	-28.1799766559	-48.3143704952	-47.3233984259	-45.3439909159	0.0029878738754	0.563360973262	0.986850337794
91125	cap	67516	Kctd4	0.0803998790053	0.0562598170174	-0.00984190972032	0.141676101562	3.60869205396e-08	0.00109870946892	1.38542561275e-08	-45.7466798812	-38.7794756847	-48.4224495553	-82.5614727671	2.36610743573e-06	0.0214970254904	8.45525251458e-05
91126	cap	69259	Kctd5	0.0515008478934	0.0487610885497	0.0315256261371	0.0518857974593	0.3425782094	0.208818613351	0.850308754932	-16.3594095382	-48.3143704952	-48.018042385	-46.0573412031	0.470568110785	0.43797740086	0.981999494638
91127	cap	71393	Kctd6	-0.0397202845881	-0.0119726000147	-0.00655957736361	-0.0170567117489	0.0557994012819	0.449032971879	0.741990495251	-19.267741823	-48.3143704952	-46.9324903495	-45.0520792539	0.117914622647	0.659716432451	0.959226288152
91128	cap	212919	Kctd7	-0.035421003709	0.00534004774218	0.0561987120539	-0.00201508233696	0.351814897401	0.849481614205	0.495525088793	-16.3236935202	-48.3143704952	-46.3532171724	-44.865737606	0.480122934757	0.922491417181	0.889991058535
91129	cap	243043	Kctd8	-0.00947464944675	0.0300787551646	0.0588278549932	0.0299041289755	0.505283418517	0.0155689822952	0.853362108211	-14.7005027914	-37.5696153528	-41.9508417996	-39.9891000876	0.628203281016	0.104670542314	0.982027907515
91130	cap	105440	Kctd9	-0.0456385247876	0.00870254462642	0.167892173033	0.00477645744063	0.171878256215	0.734610863202	0.332709579263	-17.3780784248	-48.3143704952	-46.438321004	-45.4736217926	0.279147846287	0.858975695533	0.808389008337
91131	cap	72050	Kdelc1	-0.0649837613666	0.00359086558841	0.0431017535538	-0.000967065157696	0.0794208726383	0.902242096343	0.649521590856	-18.6545992616	-48.3143704952	-46.3306431797	-44.5584933725	0.1549582702	0.950593178654	0.938550641001
91132	cap	68137	Kdelr1	-0.0157466715101	0.0231725411218	-0.029795850613	0.0402162021275	0.689178797922	0.420676611785	0.297148598743	-15.577987545	-48.3143704952	-47.0137407427	-46.2130228784	0.781107687982	0.63854347378	0.785885833626
91133	cap	66913	Kdelr2	0.101552861295	0.0511448463615	0.0561975406283	0.049717969553	0.0741910777601	0.222902413477	0.949131319187	-18.7717379906	-48.3143704952	-47.9166503249	-45.9211412224	0.146890393944	0.454402331965	0.993239313915
91134	cap	99982	Kdm1a	0.058781423521	0.0202147251121	-0.012866460706	0.0237274511812	0.178346378948	0.529633271244	0.739622553466	-17.319922273	-48.3143704952	-46.7405100876	-44.8623871679	0.287094170989	0.71959632858	0.958883881837
91135	cap	225876	Kdm2a	0.12511634736	0.0343602167404	0.06781267712	0.0244980521983	0.0032981115292	0.339050336301	0.614979784205	-24.5162847379	-48.3143704952	-47.3001973331	-45.5793351983	0.012999781892	0.567907156822	0.929374360305
91136	cap	30841	Kdm2b	-0.169651456129	-0.0128297309726	-0.105329798537	0.00534229205736	0.0235259128093	0.834460145281	0.507894373111	-20.8194231009	-48.3143704952	-46.3614771868	-44.8451953693	0.060119588824	0.914745595748	0.896578522917
91137	cap	104263	Kdm3a	0.119826592523	0.042659263525	-0.0181683970725	0.0525060586619	0.000159144578263	0.144001398015	0.399686828533	-30.4483811237	-48.3143704952	-48.6166878084	-47.3992647826	0.00125203305451	0.357357880098	0.847054492675
91138	cap	277250	Kdm3b	0.129251827129	0.0594628013206	0.0339331511467	0.0679881532409	0.000438518435819	0.0523435877264	0.626368083099	-28.4448326332	-48.3143704952	-50.3746500026	-48.6361686743	0.00269602724136	0.207757757656	0.933964612971
91139	cap	230674	Kdm4a	0.0333466302292	0.0114775929677	-0.0603314174126	0.0253538902097	0.480580666588	0.736917171432	0.358354408492	-15.9340786611	-48.3143704952	-46.4360934805	-45.3669409621	0.605249091185	0.860290630785	0.823079344934
91140	cap	193796	Kdm4b	0.0603061813569	0.0140976791023	0.00910894496867	0.0149791505093	0.0881582938783	0.598854940548	0.938235765472	-18.4763167522	-48.3143704952	-46.6128412899	-44.6194662934	0.167796222643	0.768470518997	0.992376162231
91141	cap	76804	Kdm4c	0.0120556721466	-0.0356539880968	0.0129250356702	-0.0520590920351	0.768443209646	0.23484442493	0.34609492542	-15.5006678028	-48.3143704952	-47.8365061876	-46.8159794876	0.842933392307	0.466265345312	0.820119328223
91142	cap	214899	Kdm5a	0.0886286705017	0.0405250516583	0.0119054210345	0.0444147582662	0.039496654556	0.209505266507	0.744341990647	-19.8808912994	-48.3143704952	-48.0129127429	-46.1302531234	0.0902526316828	0.438566740848	0.9595911178
91143	cap	75605	Kdm5b	0.0991757580823	0.00921253265899	0.000361460011155	0.0103441972203	0.00646726230598	0.771231745614	0.921286737747	-23.2302962408	-48.3143704952	-46.4055578482	-44.4163312157	0.0220943684264	0.87921461528	0.991283344723
91144	cap	20591	Kdm5c	0.133799978744	0.0680266197519	0.061919566718	0.069362685149	0.000159259016799	0.0213173845622	0.921534615046	-30.4469547724	-48.3143704952	-52.0309349959	-50.0416403975	0.00125212659054	0.125247328258	0.991283344723
91145	cap	20592	Kdm5d	-0.0656792188003	-0.0296423607747	0.0134350486978	-0.0459515832372	0.0886301889451	0.326768003927	0.381434039956	-14.6093872488	-35.8465985826	-34.8978944762	-33.7583157345	0.168432849155	0.557246007384	0.836446237264
91146	cap	22289	Kdm6a	0.107457052266	-0.0134975747789	0.0248751269909	-0.0181101927506	0.0632568205414	0.772466347128	0.777907889385	-19.0481816086	-48.3143704952	-46.4045484566	-44.4923220408	0.130137452201	0.8798937739	0.967224596771
91147	cap	216850	Kdm6b	0.0839803877419	0.0182098418676	0.0226834330448	0.0121666092305	0.0620931524559	0.598453587608	0.881616217315	-19.0805695376	-48.3143704952	-46.6134972618	-44.6379672157	0.128262120028	0.768217837357	0.986190160527
91148	cap	338523	Kdm7a	0.0682664563603	0.0019140899763	0.0173467626672	-7.01894673336e-05	0.00295824262548	0.92848797203	0.797453691582	-24.7253935776	-48.3143704952	-46.323058043	-44.3957329565	0.0119444915533	0.965497798357	0.971903850304
91149	cap	70750	Kdsr	0.11211430046	0.061237654569	0.0304966860813	0.0658626339155	0.00211485298077	0.0301522969115	0.667861561047	-25.372891167	-48.3143704952	-51.3838468518	-49.5869925682	0.00922226960542	0.153835935225	0.943785583397
91150	cap	50868	Keap1	0.0562418780369	0.0501791985497	0.00012981044214	0.0617575865979	0.0873007359757	0.0319975937996	0.293454131974	-18.4929498701	-48.3143704952	-51.2738934238	-50.4916663872	0.166565557463	0.159062957125	0.782511408409
91151	cap	20218	Khdrbs1	-0.101921239838	-0.00247022155347	0.0535806295307	-0.0140503706367	0.00706904258661	0.941131924018	0.449931798488	-23.0616408501	-48.3143704952	-46.3202524611	-44.9500773455	0.0236475341756	0.972090700946	0.8705470388
91152	cap	170771	Khdrbs2	0.0609735876314	-0.0240084617429	-0.00591768362107	-0.0321221319606	0.00604058698985	0.282284100784	0.588607633494	-23.359886714	-48.3143704952	-47.5612478807	-45.8840095559	0.0208702793283	0.514466483773	0.922637575575
91153	cap	13992	Khdrbs3	0.0429610469148	-0.0826367361335	-0.0519244559168	-0.0845928029549	0.0621050779489	0.00032360995346	0.719298047836	-19.0802343503	-48.3143704952	-60.2550969337	-58.3976154164	0.128265054424	0.00975544178222	0.951012995222
91154	cap	16548	Khk	-0.0391481831475	0.0721143445551	-0.0372003199787	0.0866581060522	0.213391360197	0.00715398549973	0.120343782907	-17.0424204729	-48.3143704952	-54.1155441272	-54.7776722255	0.328450088725	0.0676853135293	0.608779276614
91155	cap	219094	Khnyn	-0.0133789730056	0.0457896361168	0.0408281348631	0.0466525576713	0.739861047989	0.124782312516	0.944592839214	-15.5255317531	-48.3143704952	-48.8556506872	-46.8609800332	0.821482379569	0.330541821112	0.993239313915
91156	cap	16549	Khsrp	0.105881223655	-0.0346223772204	0.0515799388297	-0.0735839449685	0.114502111033	0.51798756812	0.280337305696	-18.0367646525	-48.3143704952	-46.7651049044	-46.0510051401	0.204366434105	0.71089368471	0.77574181667
91157	cap	77480	Kidins220	-0.0737322691433	2.5204668751e-05	0.0548092152304	-0.00871073713495	0.088825831201	0.999404407421	0.520805585282	-18.4634901439	-48.3143704952	-46.3143710962	-44.7692861031	0.168698615487	0.999534637195	0.899526386579
91158	cap	16553	Kif13a	0.0356328266945	0.0260558712121	-0.0214878798029	0.0371534168822	0.522442117021	0.514871253693	0.568630636805	-15.8407489494	-48.3143704952	-46.7718525577	-45.130423948	0.642981377767	0.70844845445	0.912686752697
91159	cap	16554	Kif13b	0.194837311368	0.0874526573696	-0.023756971678	0.136355641387	3.22658757593e-06	0.0422036485675	0.0775819862677	-38.2658176664	-48.3143704952	-50.7653186254	-52.2019235029	6.16535748077e-05	0.185881798471	0.533501816554
91160	cap	16558	Kif16b	0.118127271254	0.0239341799235	0.0589045785311	0.00423878525458	0.0376230858167	0.590924953175	0.558676910851	-19.968014162	-48.3143704952	-46.6259736709	-45.0033254926	0.0867896991919	0.762611165708	0.909477419983
91161	cap	16559	Kif17	0.107183988729	0.0232300529243	-0.0510587284119	0.0364949580756	0.00062960592447	0.427347568451	0.284040556968	-27.7340414343	-48.3143704952	-46.9938919474	-46.2601543819	0.00355245893757	0.643284783186	0.777424845617
91162	cap	16560	Kif1a	-0.0570213150895	0.0286966856481	0.0429995139639	0.0206301793813	0.370515636976	0.546983214998	0.823217734143	-16.2551646392	-48.3143704952	-46.7056231202	-44.7606939329	0.498566886431	0.731916965513	0.977292253838
91163	cap	16561	Kif1b	0.120481592548	0.0170356635033	0.0329623034687	0.0112568704031	0.0828953418737	0.749480548996	0.858778828867	-18.58128058	-48.3143704952	-46.4243513366	-44.4592827287	0.159821904986	0.867255049065	0.982889158657
91164	cap	16564	Kif21a	0.0468107218253	0.0739928336521	0.0307456436885	0.0791797948573	0.393885879832	0.0576292947296	0.697947399549	-16.1760275887	-48.3143704952	-50.2016468888	-48.3678323064	0.522017431103	0.218508092967	0.945373764336
91165	cap	16565	Kif21b	-0.0326980046151	-0.0465521025949	0.0352027606753	-0.0851066500305	0.464529136983	0.144028004273	0.072505117018	-15.9735455296	-48.3143704952	-48.6163822835	-50.1749309373	0.591007686002	0.357357880098	0.52428183652
91166	cap	110033	Kif22	0.0747150918243	-0.0215750164095	-0.0242642770229	-0.0194344680465	0.0659496143852	0.519487491056	0.943406107283	-18.9756076152	-48.3143704952	-46.7618824781	-44.7674429489	0.134386647471	0.71183196165	0.992862126703
91167	cap	269152	Kif26b	-0.0572170476236	0.0344832875332	0.0176127287866	0.0354123908942	0.185337878842	0.330154833989	0.911531065516	-17.7015217456	-45.1122031649	-44.1384946646	-42.1521771566	0.295736474212	0.560203636616	0.988609532805
91168	cap	16563	Kif2a	0.00898647247787	0.0199036572923	-0.0377172105887	0.0456707645432	0.857979489769	0.580616791833	0.286315034799	-15.4430119328	-48.3143704952	-46.6435937068	-45.8979549005	0.909350198351	0.754925496431	0.779037297091
91169	cap	16568	Kif3a	0.0255541243258	0.0761081149557	-0.0235665233491	0.0844510845686	0.699464579315	0.108654590449	0.541149831328	-15.5664405179	-48.3143704952	-49.0901511334	-47.5021622889	0.78852022098	0.306719975673	0.902017956167
91170	cap	16569	Kif3b	0.0878149137416	0.0456109295636	0.0329647806375	0.0471089592185	0.00591551065074	0.0622800873811	0.857614932432	-23.3996504087	-48.3143704952	-50.0628230448	-48.0983388375	0.0205427716284	0.227453660436	0.982854700107
91171	cap	16570	Kif3c	0.0985419000993	0.0475955073743	0.0224802789724	0.0545659096267	0.000350561885291	0.0371812230952	0.556448666165	-28.8859344562	-48.3143704952	-50.9972516763	-49.3788958851	0.00228042654204	0.172997542976	0.908703839689
91172	cap	16572	Kif5a	0.0397215985057	0.0413762867707	0.0557639120077	0.0397861537676	0.191730008242	0.0553912364885	0.823058282964	-17.2069776234	-48.3143704952	-50.2727572437	-48.3279291181	0.302685091687	0.213807020641	0.977292253838
91173	cap	16573	Kif5b	0.0128103728977	0.0418529312037	0.0164752822244	0.0450194198801	0.723451541384	0.107065058797	0.728941224545	-15.5413135325	-48.3143704952	-49.1153175472	-47.2478171464	0.80765688217	0.304414835317	0.954150840408
91174	cap	16574	Kif5c	0.0554945758903	0.00927637296714	0.0612356269482	4.57958049067e-05	0.32300791248	0.82156136351	0.597890381648	-16.4395446783	-48.3143704952	-46.3692347965	-44.6761803095	0.449942931931	0.907933511033	0.924939099316
91175	cap	16579	Kifap3	-0.0355276765519	-0.0177541610986	-0.0787265011416	-0.0071812492409	0.613414916837	0.725586819958	0.618946570481	-15.6784707062	-48.3143704952	-46.4472542741	-44.7201737317	0.721699377008	0.85343829334	0.930442942189
91176	cap	16581	Kifc2	0.0758335745413	0.0305600854965	0.0273371426323	0.0307577938042	0.000871563998641	0.110148794709	0.966614430551	-27.0971238556	-48.3143704952	-49.0668600503	-47.0687929722	0.00459093892295	0.309791899239	0.995989847992
91177	cap	16582	Kifc3	0.0460853380729	0.0624297123436	-0.0453964749699	0.0836189863346	0.238107998076	0.0234776905118	0.0720862179217	-16.877333851	-48.3143704952	-51.8499377402	-53.4189548212	0.357035157156	0.133043230339	0.523723495914
91178	cap	16588	Kin	-0.00251435766201	0.0499381808819	0.000533652383631	0.0690013448793	0.953600760333	0.113048096326	0.326119254512	-15.4128039684	-48.3143704952	-49.0226422963	-48.0865457459	0.970369637775	0.314397313906	0.804651631406
91179	cap	170643	Kirrel	-0.108254466432	-0.036643437042	-0.00569930465413	-0.0383267182554	0.0202930749171	0.395562058018	0.868258290631	-21.6819306315	-34.263237685	-33.0541327544	-31.0851305142	0.0537363792535	0.617651511235	0.985038443384
91180	cap	67703	Kirrel3	-0.00252617629261	0.0168565373704	0.0195819361677	0.0159874315543	0.908603590004	0.299097228428	0.924882536032	-14.718576437	-44.8171587716	-43.9840581468	-41.9939110905	0.942386917736	0.531432029612	0.99158898426
91181	cap	16590	Kit	-0.0348557916231	-0.0158053558214	0.0113817019404	-0.0177318086904	0.000506488484483	0.0583665733874	0.37975475618	-28.161362538	-48.3143704952	-50.178861455	-49.0300963368	0.00300059407838	0.2200054012	0.835449594891
91182	cap	17311	Kitl	0.0477941324664	-0.0168708378816	-0.00209169674417	-0.0290075887069	0.0362938599105	0.410027146215	0.515599590404	-16.7152409878	-40.7319974486	-39.4723449194	-37.9457057632	0.0844998379023	0.629371565017	0.898539291553
91183	cap	228730	Kiz	0.0196363730879	0.0634623188314	0.0396844102426	0.0667490878216	0.479817067707	0.00130787636613	0.638204466999	-15.9359074899	-48.3143704952	-57.4552052262	-55.699158282	0.604377947437	0.0239757696008	0.937129571137
91184	cap	16593	Klc1	-0.0240289767166	0.0282441679752	-0.0398531388714	0.0411404608127	0.727059790243	0.571998912581	0.556229584879	-15.5377468408	-48.3143704952	-46.6588131809	-45.0408811816	0.81101772692	0.748853013585	0.908637354527
91185	cap	16594	Klc2	0.0863010733062	0.0296477309491	0.00891054541612	0.032216684362	0.0234182100033	0.314998556443	0.805646720903	-20.8278233625	-48.3143704952	-47.4032859779	-45.4700826611	0.0599196027118	0.545614669222	0.97456351759
91186	cap	74764	Klc4	-0.0311699955228	0.0260229438105	0.0109868668081	0.0285839518077	0.234946482274	0.209135124045	0.765014861687	-16.8972717356	-48.3143704952	-48.0156754155	-46.1142533999	0.353461871435	0.438264800801	0.964246663943
91187	cap	21847	Klf10	0.0601533671627	0.0676856320548	0.00170943689192	0.342426768932	7.34427098138e-09	0.0482780286606	7.67031333628e-06	-48.0982944822	-43.9284649204	-46.1569798563	-66.386617994	7.59945327819e-07	0.199957151444	0.00520132469903
91188	cap	16597	Klf12	-0.0420367860214	0.0107938624566	0.0230070778321	0.00596995664616	0.0238508978876	0.509044886459	0.641230538149	-20.7943155975	-48.3143704952	-46.7846609301	-45.0242427722	0.0608100779302	0.704212820962	0.937129571137
91189	cap	50794	Klf13	0.131954981526	0.0359833861464	-0.0486125399679	0.0597676872727	5.23844686632e-06	0.310751642668	0.204728869325	-37.2868727414	-48.3143704952	-47.422567979	-47.1970800233	8.8079233866e-05	0.541608394765	0.717920594157
91190	cap	66277	Klf15	-0.125954117597	-0.0570296151021	0.055813707128	-0.0808611159681	6.59571392275e-07	0.0496324034858	0.0659175682291	-41.483290504	-48.3143704952	-50.4707162653	-52.2019013219	1.77386931711e-05	0.202527411149	0.510473656866
91191	cap	118445	Klf16	0.241321150143	0.120558871185	0.00912363281661	0.1984273405	2.99041756537e-06	0.0158210237962	0.0515377830199	-38.4195153471	-48.3143704952	-52.5938247476	-54.7760520658	5.79571404335e-05	0.105665712743	0.466938201867
91192	cap	16599	Klf3	-0.0830180068279	-0.0517682227929	-0.0395147812728	-0.0527147293698	5.33222305226e-08	0.000330709122904	0.801410634134	-46.6068886384	-48.3143704952	-60.2113116975	-58.2811147314	3.07105865416e-06	0.00989614627827	0.973141484305
91193	cap	12224	Klf5	0.0241636559743	0.0475700835749	0.0354418948539	0.0487000252911	0.0882745763544	4.23516516916e-07	0.650696468026	-18.4740748507	-48.3143704952	-73.8941716091	-72.1203881252	0.167939011731	9.08411361533e-05	0.938712238017
91194	cap	23849	Klf6	0.103535586985	0.0641949255505	0.0321302212349	0.0692253537228	5.71436829476e-07	0.000386942879246	0.454097830896	-41.7746830762	-48.3143704952	-59.894689908	-58.5130173965	1.60028524952e-05	0.0109727119982	0.872456811572
91195	cap	93691	Klf7	0.0757681290448	0.00337284003282	-0.0106298648851	0.0114646284231	0.000124647617403	0.880654087492	0.638971906781	-30.9335912632	-48.3143704952	-46.3386839674	-44.5815238806	0.00102903813962	0.93790553341	0.937129571137
91196	cap	16601	Klf9	0.092157991962	0.0538796674518	0.025708703562	0.057537693328	1.16460605203e-08	0.024306274744	0.665572317074	-49.7180777364	-48.3143704952	-51.7850583311	-49.9911956836	1.06118208173e-06	0.135205123567	0.942962841977
91197	cap	271005	Klhdc1	0.0373925930073	0.0115541654872	-0.0373416656609	0.0206724444362	0.158724684991	0.556279674337	0.283618627092	-17.5044959736	-48.3143704952	-46.6877591767	-45.9562426504	0.262747885539	0.738139174435	0.777424845617
91198	cap	76788	Klhdc10	0.046744791491	-0.000280862019886	-0.0560431068732	0.00827382514099	0.241278597518	0.992471041813	0.466780367862	-16.85765868	-48.3143704952	-46.3144665361	-44.8987934625	0.360324324326	0.996247839824	0.880170845098
91199	cap	69554	Klhdc2	-0.129431659199	0.0135878582555	-0.0731453193732	0.0568166295174	0.0257026578404	0.782277950222	0.213951281568	-20.6577036351	-48.3143704952	-46.3967420769	-46.1008322055	0.0645075955255	0.886798997363	0.72454286244
91200	cap	71765	Klhdc3	0.083663829424	0.0138282673493	-0.0317675028094	0.0375587885631	0.142369253991	0.746883288378	0.446027316297	-17.6794103035	-48.3143704952	-46.4267248651	-45.0674770873	0.242140770474	0.866041663538	0.869534763003
91201	cap	234825	Klhdc4	-0.0263445001874	-0.0251012335571	-0.00901397024025	-0.031109962926	0.572857868867	0.453519330673	0.770795874654	-15.7446026542	-48.3143704952	-46.9203560883	-45.0140054623	0.68621549876	0.662947480323	0.965495112766
91202	cap	213417	Klhdc8a	0.0677398134955	0.0418610767731	0.0262238083491	0.0551153796916	0.000228970736645	0.00532477371162	0.316255965265	-28.9134401063	-41.3443173825	-47.8134267167	-46.9381851001	0.0016503734914	0.0567774342753	0.797812762194
91203	cap	78267	Klhdc8b	-0.0487486918223	-0.00496799734955	-0.0140121084592	0.000362146152291	0.121243835964	0.835430203344	0.77391454189	-17.942069353	-48.3143704952	-46.3609187296	-44.4519661643	0.213312282005	0.915269862942	0.966383723612
91204	cap	68874	Klhdc9	0.0217304988436	-0.00457644739651	-0.0632142582571	0.00837561645166	0.586726072852	0.874658503598	0.34510098704	-15.720933685	-48.3143704952	-46.3412090706	-45.3247272618	0.699055947455	0.935006187762	0.819195380749
91205	cap	217194	Klhl11	0.0232935002427	0.0312440795682	0.0202724703037	0.0324174738462	0.519883197359	0.226852317189	0.889954077238	-15.8460817307	-48.3143704952	-47.889581722	-45.9107048762	0.640638381734	0.458205791623	0.986815555305
91206	cap	240756	Klhl12	0.0731167943148	0.0357066965648	0.00966891121205	0.0397346954387	0.025381719357	0.14679149948	0.676845532193	-20.6806334826	-48.3143704952	-48.5849901664	-46.7766440916	0.0639386823498	0.360236666765	0.943785583397
91207	cap	67455	Klhl13	-0.0429141578249	0.00116190755339	-0.0111476731839	0.00227022238403	7.06968781182e-05	0.930870669159	0.78501969787	-32.0627485387	-48.3143704952	-46.3224873394	-44.4045902513	0.000656432609751	0.96706943497	0.969146397512
91208	cap	236904	Klhl15	0.0936253382759	0.0380184415614	-0.0361832850057	0.0608053370803	0.0591598387815	0.306651028326	0.268129376988	-19.1651668981	-48.3143704952	-47.4415141682	-46.7945380451	0.123456098363	0.537888174782	0.767359243966
91209	cap	231003	Klhl17	0.0104088351478	0.0335075637935	-0.00413660661056	0.040558226715	0.803965025159	0.265527346506	0.589277271252	-15.4742265355	-48.3143704952	-47.6514643208	-45.9730678989	0.869555581291	0.498990992787	0.922637575575
91210	cap	270201	Klhl18	-0.0293125615115	0.0161428559421	0.0684464099427	0.00957617085948	0.514596507555	0.625178489299	0.578044857214	-15.8572466829	-48.3143704952	-46.5717796893	-44.9131684425	0.635632104932	0.787130470852	0.917622879363
91211	cap	77113	Klhl2	0.0820838753117	0.0267543816152	-0.0537480883262	0.0403773902697	1.91347615278e-07	0.331877859387	0.228677088221	-44.000609052	-48.3143704952	-47.3298978516	-46.92871609	6.83144556299e-06	0.561904976461	0.73725106678
91212	cap	226541	Klhl20	0.0436165650859	0.050430881325	-0.0274712339722	0.071554922127	0.397544825856	0.170250108098	0.266951417825	-16.1642425398	-48.3143704952	-48.3428252171	-47.7025278348	0.525839272419	0.391138133169	0.767064360327
91213	cap	242785	Klhl21	0.21240551829	0.109180042734	0.0208096345053	0.115738989146	5.16333199872e-05	0.0152046655615	0.583585972949	-32.6900750344	-48.3143704952	-52.6692413231	-51.0007737753	0.000523697049795	0.103187193908	0.92032524714
91214	cap	224023	Klhl22	0.0290912569495	0.0454269410277	-0.0148478130447	0.0568617814332	0.450951551888	0.0981508008231	0.334621596596	-16.0086716383	-48.3143704952	-49.2644903652	-48.2916336757	0.57776688862	0.289870132378	0.810877746288
91215	cap	277396	Klhl23	0.113531953044	0.0337562531469	0.0705760263215	0.0294229300295	6.0168305119e-05	0.236697851092	0.658685171617	-32.3845350381	-48.3143704952	-47.8245087871	-46.0398036502	0.000584145156763	0.468431499928	0.940273766604
91216	cap	75785	Klhl24	0.037726133734	0.029111387894	0.0268926983524	0.0296430137841	0.22717552735	0.194268689958	0.961448681297	-16.9476883114	-48.3143704952	-48.1316600284	-46.1342378912	0.344062123231	0.421467283693	0.995035914592
91217	cap	234378	Klhl26	0.110781072824	0.0444436330089	-0.03749425412	0.0490769671816	0.000817755115571	0.110906730535	0.482090624297	-27.221767102	-48.3143704952	-49.0551780574	-47.6003833752	0.00436779963304	0.311009752801	0.885873239526
91218	cap	66689	Klhl28	0.025314204415	0.0451879324936	-0.000288750094763	0.0550349482385	0.424461252556	0.0446132592164	0.338923185358	-16.082164777	-48.3143704952	-50.664144404	-49.6731611714	0.552700425905	0.191654919695	0.81467042152
91219	cap	208439	Klhl29	0.0626425280771	0.0022322199762	0.0215125178529	-0.00825559118066	0.11996627681	0.94230912989	0.648131663216	-17.9595597683	-48.3143704952	-46.3200191588	-44.5498112234	0.211552316559	0.972333685499	0.938468473123
91220	cap	212390	Klhl32	0.00168875274624	0.0446222251588	0.0273551657539	0.0469692924275	0.933089886395	0.00266948004046	0.655224699953	-15.4166683823	-48.3143704952	-56.0420400982	-54.2620261082	0.957734906852	0.037544979274	0.939621354392
91221	cap	234796	Klhl36	0.109988297077	0.14437697879	0.0428347761311	0.187002574593	0.123956334094	0.00378129495154	0.166481506665	-17.9056017269	-48.3143704952	-55.3577404866	-55.4698916985	0.217021342025	0.0466321515791	0.6680056773
91222	cap	237010	Klhl4	-0.0623198757589	-0.0412927808461	-0.0340907252907	-0.042732659162	0.0245610031135	0.0452684519033	0.874441884878	-19.6554598686	-44.4330311649	-46.7710611781	-44.7987367228	0.0622565596877	0.193245639611	0.98593046013
91223	cap	72330	Klhl40	-0.0526683554112	-0.0432346621354	-0.0267432595653	-0.0472182225864	0.0553802373298	0.0124211730015	0.630294138005	-20.6175874368	-59.2355585255	-63.9985379427	-62.255299958	0.117317947292	0.0924764089743	0.935136775069
91224	cap	232539	Klhl42	0.0518560910078	0.0379639844267	-0.000748105474237	0.0429193155772	0.244757784084	0.236251189999	0.666420019646	-16.8364273984	-48.3143704952	-47.8273896364	-46.0324161689	0.364450310204	0.467865495328	0.943328628064
91225	cap	71778	Klhl5	-0.0699746554352	-0.0297991449633	0.0414373023865	-0.0343973612786	0.0186181045987	0.191046274909	0.426256024664	-21.2494969956	-48.3143704952	-48.158175983	-46.8566059066	0.0502525578713	0.418128653507	0.860691652117
91226	cap	52323	Klhl7	0.0155811201156	0.0245576357312	-0.0327073763908	0.0328184208469	0.638797550548	0.301115838486	0.360023193576	-15.6416411628	-48.3143704952	-47.4676156875	-46.3920201729	0.742335404225	0.533728698036	0.823953260246
91227	cap	246293	Klhl8	0.0155470068408	0.0280937221809	-0.0165020918624	0.0356015824157	0.56725620834	0.147568442433	0.342855833555	-15.7544877938	-48.3143704952	-48.5762843165	-47.568997559	0.68171243148	0.360982391037	0.81631313989
91228	cap	242521	Klhl9	0.00780799493241	0.0260021746863	0.0524417279079	0.0181201963891	0.87391257181	0.461580837296	0.684927882914	-15.435797381	-48.3143704952	-46.8990193272	-45.0806688131	0.919709748474	0.667627110834	0.943785583397
91229	cap	214162	Kmt2a	0.131255483776	0.0713852996358	0.0430866272838	0.0839876478874	0.00716020455044	0.0540764260254	0.606365969132	-23.0373780254	-48.3143704952	-50.3159685174	-48.6089138582	0.0238608344871	0.210960964521	0.927537715257
91230	cap	75410	Kmt2b	0.0788996979779	-0.016498381092	0.000532750717726	-0.0220034301283	0.065977366976	0.63703586384	0.783886946237	-18.9748762154	-48.3143704952	-46.5545049822	-44.6374974673	0.134420766023	0.796637392361	0.968433609896
91231	cap	231051	Kmt2c	0.0904886627181	0.0416574199294	-0.00355819511944	0.0481399985701	0.0017276206679	0.0724878633362	0.45591706906	-25.7645765541	-48.3143704952	-49.7933931709	-48.4067516721	0.00786511870064	0.247276832379	0.873698670787
91232	cap	381022	Kmt2d	-0.0116522369419	-0.0116116374483	-0.0145701644137	-0.00982276017675	0.860117738041	0.806678881159	0.961754388225	-15.4419919169	-48.3143704952	-46.3789606535	-44.381497763	0.910539062515	0.899827101946	0.995035914592
91233	cap	69188	Kmt2e	0.0602783012886	-0.0472021989181	-0.0399143900569	-0.0491348838175	0.370932968072	0.354731691823	0.941723854117	-16.2536902015	-48.3143704952	-47.23811583	-45.244012382	0.498895915699	0.581672489101	0.992376162231
91234	cap	76484	Kndc1	0.110134111479	0.0479792068998	0.0115418715141	0.0679990024835	0.000398467406398	0.0685718067791	0.298708713765	-28.6334444503	-48.3143704952	-49.8916544873	-49.0832165749	0.00251392024557	0.239883435234	0.786748231477
91235	cap	66356	Knop1	0.0777095309394	0.0578469786385	-0.00787133661573	0.073014392403	0.0404624023498	0.0343287684103	0.237754188328	-19.837660958	-48.3143704952	-51.1440874292	-50.681991948	0.0919839755522	0.165267632735	0.746424529757
91236	cap	16646	Kpna1	0.114243788933	0.0141491783708	-0.0984751826978	0.0216271115324	0.000290280290876	0.661637623724	0.372104605991	-29.2583788438	-48.3143704952	-46.5209620177	-45.3999221319	0.00197675535504	0.811833415776	0.832443314805
91237	cap	16647	Kpna2	0.102238210642	0.0574431089176	-0.0207150735365	0.0976753473091	0.000176266302873	0.00889675137368	0.00616129865737	-30.2456944211	-48.3143704952	-53.6945275881	-59.9712491744	0.00134850348251	0.0763383008769	0.210508998029
91238	cap	16648	Kpna3	0.0819611929048	0.0486040191977	-0.0109667642979	0.0593128220769	0.0059036803489	0.0298435368311	0.248082042103	-23.4034557526	-48.3143704952	-51.4029278905	-50.8748672372	0.02051335716	0.152763669951	0.756064921946
91239	cap	16649	Kpna4	0.122759635524	0.0445160978486	-0.0383705527919	0.0703961367244	0.000170519208902	0.135598540753	0.114832887051	-30.3114296811	-48.3143704952	-48.7164897947	-49.4597910101	0.00131441890195	0.3456927509	0.598936262553
91240	cap	16650	Kpna6	0.0661854886606	0.0209894113746	0.0399099143879	0.0161033987729	0.0561323556618	0.425270614893	0.716849382051	-19.257289818	-48.3143704952	-47.000021608	-45.1451498109	0.118433741599	0.642015857331	0.949523988857
91241	cap	16211	Kpnb1	0.0516136829382	0.0291093319192	0.00303482701017	0.0344104607494	0.102661809345	0.207530530644	0.61105043579	-18.2189673649	-48.3143704952	-48.0277190546	-46.3131034107	0.188439671092	0.436805207539	0.928688534099
91242	cap	70394	Kptn	0.0421022827692	-0.00689708723578	-0.040200324936	0.0118376520558	0.27541809341	0.811340488115	0.390558672269	-16.6640484822	-48.3143704952	-46.3758241165	-45.1892214145	0.39847532858	0.902009592977	0.842700928709
91243	cap	16653	Kras	-0.137640028666	-0.0464577499131	-0.044791866976	-0.0470689736919	0.00106628376141	0.198823602525	0.977781186959	-26.7032930949	-48.3143704952	-48.0950444949	-46.095900344	0.00533988518196	0.427189248115	0.997926262743
91244	cap	77827	Krba1	0.0304366367709	0.0580707282065	0.06949707432	0.0550692688003	0.517373225477	0.0829979883468	0.860425139944	-15.8513576084	-48.3143704952	-49.5555197867	-47.5896330918	0.638093644755	0.265476143496	0.982905873483
91245	cap	57896	Krcc1	-0.0118216562913	0.0543077837063	0.0460535903089	0.0551264120292	0.814583455584	0.142567273562	0.944003888506	-15.4672492485	-48.3143704952	-48.6332508122	-46.6386942445	0.8770779535	0.354974506927	0.992977547665
91246	cap	215194	Kri1	0.0594882225899	0.081054457377	-0.00267042933115	0.0999120760128	0.220936393707	0.0178774235116	0.232240695813	-16.9896913156	-48.3143704952	-52.3624847748	-51.9370462322	0.337077766732	0.113354131168	0.742725775891
91247	cap	79264	Krit1	0.0323401470905	-0.0070119116819	-0.0437163777302	-0.00282865755512	0.454455471409	0.824908377569	0.698766388408	-15.9994485632	-48.3143704952	-46.3671622979	-44.5324014413	0.581036785958	0.909435704311	0.945373764336
91248	cap	52705	Krr1	0.06645354536	0.046436999849	-0.0134382274992	0.0577629521101	0.0870138152583	0.0979317293303	0.348975720642	-18.4985544977	-48.3143704952	-49.2683405809	-48.2361787244	0.166155168555	0.289639868438	0.820361688078
91249	cap	16678	Krt1	-0.0502627343878	0.00271810175391	-0.0471725064801	0.00568889869669	0.000433093221588	0.876618101773	0.490673369492	-29.977200099	-44.6600409508	-42.6861292242	-41.2126456678	0.00266835584243	0.9361174149	0.887434429712
91250	cap	16661	Krt10	0.0105926917643	-0.0833614076093	-0.0360336859407	-0.0980448985464	0.875866006355	0.0941550480249	0.594342879681	-15.4349739607	-48.3143704952	-49.3362322728	-47.6491618753	0.920733357504	0.283836785515	0.924499705542
91251	cap	268482	Krt12	0.0387327381878	-0.00396863979181	0.0155593932042	-0.0469425951468	0.00566072146437	0.766367880207	0.0271937415735	-20.7410980359	-43.2458391278	-41.3415635198	-44.7609997949	0.0199093231301	0.876790209431	0.373601519007
91252	cap	268481	Krt222	0.0163815397855	0.0207288236464	-0.0159877122151	0.024970452533	0.448998599982	0.179304152017	0.417625454612	-16.0138610095	-48.3143704952	-48.2593951254	-46.9842885985	0.575720019015	0.402486558555	0.854410614586
91253	cap	66059	Krtcap2	-0.0784044837432	-0.0123312026282	-0.103650350039	0.0139616772742	0.320928722825	0.831330044184	0.400662845938	-16.4484366792	-48.3143704952	-46.3633028935	-45.1426446008	0.447884295999	0.913318501704	0.847054492675
91254	cap	16706	Ksr1	-0.0969441093786	-0.0787403870772	-0.0448618059572	-0.0867593329899	0.0327236994475	0.0152268297095	0.602963188725	-20.2192367696	-48.3143704952	-52.6664751723	-50.9649914097	0.0778407111346	0.103280202179	0.926322814072
91255	cap	333050	Ksr2	0.115966061881	0.0200713478286	-0.0194711840324	0.0337814972598	0.00500185682965	0.571568337129	0.514638779384	-23.7190808735	-48.3143704952	-46.6595854826	-45.1281006728	0.0180634936084	0.748742256224	0.898281272867
91256	cap	100087	Kti12	0.071533356934	0.0653289621326	-0.0333609480906	0.111844890717	0.13195087663	0.0533168889815	0.0380816246384	-17.8030723711	-48.3143704952	-50.3414410109	-53.0870206597	0.228086872457	0.209779535152	0.422220263933
91257	cap	16709	Ktn1	0.0546911326696	0.00918531135979	-0.0299067771825	0.0177230850607	0.397253859125	0.845261143041	0.700828928526	-16.1651739752	-48.3143704952	-46.3554544578	-44.5183242511	0.525511334768	0.919941914174	0.946169439397
91258	cap	75620	Kxd1	0.00843244347868	0.0244461900425	-0.0249779982277	0.0327318860166	0.783079603087	0.265812722053	0.356749753097	-15.4891866866	-48.3143704952	-47.6498687853	-46.5869506796	0.853620386902	0.499354904378	0.82253258147
91259	cap	16728	L1cam	0.0811766956772	0.0775419559193	0.0638622263092	0.0793809945334	0.0093474892784	0.000348979789949	0.805530798555	-22.5341989247	-48.3143704952	-60.1028428705	-58.1697208895	0.029317452887	0.0102667331458	0.97456351759
91260	cap	217666	L2hgdh	-0.017322220725	0.00893210630937	0.0487584171327	0.00152774621829	0.700307900388	0.783813778838	0.601298422119	-15.5655146584	-48.3143704952	-46.3955545666	-44.6968206047	0.789325160504	0.887634025214	0.925638423892
91261	cap	67217	L3hypdh	-0.0744157118851	0.055269284485	-0.0964581161513	0.066943646723	0.108742750974	0.155866635927	0.276602809839	-18.1226673446	-48.3143704952	-48.4864124266	-47.7924505315	0.196820188169	0.372003707581	0.772709281048
91262	cap	214669	L3mbtl2	0.113677310414	0.0948322780942	0.0806849522379	0.0969556018817	0.00173377823611	0.000216278699817	0.819063423512	-25.7576767115	-48.3143704952	-61.0695683522	-59.1273040028	0.00788139697056	0.00733485179462	0.977292253838
91263	cap	237339	L3mbtl3	-0.00939582315208	-0.0691258734814	0.0595183032831	-0.0835453030014	0.819268585695	0.020490690248	0.136120636842	-15.4643034278	-48.3143704952	-52.1052780107	-52.5560580178	0.880724549334	0.122716694471	0.633620932189
91264	cap	100044633	LOC100044633	-0.356437562369	-0.192256607168	-0.100505089283	-0.271785804058	6.56507147838e-07	0.00644708378325	0.207788063423	-41.4927488396	-48.3143704952	-54.3171749199	-54.067917969	1.77342896717e-05	0.0636317266853	0.720604916621
91265	cap	100503295	LOC100503295	0.0341927250571	-0.00121784892846	-0.0561608991501	0.0146046068647	0.53621259184	0.975785816635	0.466142292338	-15.8128319419	-48.3143704952	-46.3153641755	-44.9013665009	0.655239766449	0.988251267963	0.880082416129
91266	cap	100503338	LOC100503338	0.127141299703	-0.0518630699727	-0.0492877851006	-0.0576182122531	1.38997591411e-08	0.218299143808	0.927430895942	-52.0201074522	-68.5766879486	-68.233431808	-66.2427487573	1.14673012914e-06	0.44868926713	0.99214803153
91267	cap	100503946	LOC100503946	-0.12694198218	-0.0852904346325	-0.0627361243093	-0.10028778553	0.00887492447361	0.0166687512668	0.597443595586	-22.6318812127	-48.3143704952	-52.4949018541	-50.8025969585	0.0281096829631	0.108711957381	0.924878735499
91268	cap	100534278	LOC100534278	-0.145827709404	0.0559097844923	-0.0718057989436	0.104779609107	0.0893971742018	0.425696531233	0.260589883494	-18.4525946058	-48.3143704952	-46.9987609456	-46.3951765743	0.169441089259	0.642157407585	0.763504589037
91269	cap	100534390	LOC100534390	-0.212073366966	-0.116132523447	-0.0664959374002	-0.134187464205	9.54605366042e-05	0.00948413549752	0.490970204777	-31.4642894938	-48.3143704952	-53.5714658829	-52.0949009672	0.00083374331326	0.079092766591	0.887434429712
91270	cap	100861727	LOC100861727	0.122580782463	0.0139615132777	0.0239631835868	-0.0620250974692	4.93883909641e-05	0.714902016376	0.474386605784	-31.1627896705	-43.6133262748	-41.7579982918	-40.3265475551	0.000507602907131	0.846662015514	0.882989857995
91271	cap	100862203	LOC100862203	0.0464583703294	-0.0400924072985	-0.0288106158366	-0.049768601428	0.356374275292	0.29642068847	0.786545806146	-16.3065306125	-48.3143704952	-47.4902456373	-45.5711582032	0.484396070502	0.528938933869	0.969427988843
91272	cap	101055630	LOC101055630	-0.0417739560567	0.0558069975417	-0.0135834980882	0.0734127999459	0.572277926403	0.308983932254	0.525345414259	-15.7456172743	-48.3143704952	-47.4306953112	-45.8757782655	0.685722618389	0.53991481736	0.900462123525
91273	cap	101055727	LOC101055727	0.127014380508	0.0608406108968	-0.116131805321	0.107300184785	0.0991509920733	0.283404028667	0.106338419954	-18.2774531937	-48.3143704952	-47.5554595902	-48.4326895758	0.183540572046	0.51535296187	0.585920475531
91274	cap	101055907	LOC101055907	-0.12685957066	-0.0298286643997	0.0668322455716	-0.0830506850366	0.00149469674295	0.399914906604	0.0395499537675	-26.0457043827	-48.3143704952	-47.0786242039	-49.7532867662	0.00697372840328	0.621580541203	0.426887400369
91275	cap	101056001	LOC101056001	0.0291811953689	-0.00297953767159	0.0120689135403	-0.0371658603047	0.0199185288747	0.780496190335	0.0310563189441	-18.4446325461	-45.4352810532	-43.5193288277	-46.6724227134	0.0530205444867	0.885437464022	0.392915065046
91276	cap	101056014	LOC101056014	0.0595113610242	0.00206283617371	0.0291033503216	-0.0334016179732	0.213398407359	0.954008573839	0.389966748567	-17.0423701927	-48.3143704952	-46.317958135	-45.1333897136	0.328450088725	0.978143611223	0.842024120584
91277	cap	101056029	LOC101056029	-0.216781352934	-0.088008123581	-0.123464385206	-0.0540499700478	0.0512312089429	0.292516303574	0.679389000293	-19.4182121062	-48.3143704952	-47.5094173294	-45.6978890745	0.110479170115	0.525215129881	0.943785583397
91278	cap	101056032	LOC101056032	0.260791432429	0.118744543623	0.0440941575394	0.166963411646	2.03834240694e-06	0.0538471473754	0.32224465805	-38.7065128023	-45.604073005	-47.627022679	-46.7129773728	4.33591651373e-05	0.210643967416	0.802579346736
91279	cap	101056106	LOC101056106	-0.245960805899	-0.160634509452	-0.123401266135	-0.178639863768	0.0107193541538	0.0236397166707	0.710240056386	-22.2769400099	-48.3143704952	-51.8370659553	-49.9893724485	0.0326555175195	0.13337213532	0.948177854998
91280	cap	102631912	LOC102631912	-0.211111548596	-0.0689589004299	-0.121219137318	-0.0347913208435	0.0115418444162	0.299059279378	0.525792810766	-22.1384311158	-48.3143704952	-47.4774717628	-45.9215939369	0.0345970457672	0.531432029612	0.900462123525
91281	cap	102631979	LOC102631979	-0.155840503016	-0.0513287938941	-0.00437985235057	-0.056705409873	0.0140452934671	0.331354706622	0.765023776388	-21.5484493962	-42.6649203682	-41.6879993823	-39.7872531398	0.0403607985958	0.561646501047	0.964246663943
91282	cap	102632416	LOC102632416	-0.0144832814603	0.017445997731	0.0654974834753	0.0108909065092	0.83371218134	0.725706474434	0.723806926032	-15.455727561	-48.3143704952	-46.4471335421	-44.5849163592	0.892167023152	0.853463647408	0.95167652493
91283	cap	102632463	LOC102632463	-0.036876219856	-0.0217134330135	-0.0980649648824	-0.0216898815643	0.000198111164362	0.00580770021865	0.858279231466	-39.3096338978	-50.6817162133	-57.1598812901	-55.1966253273	0.00147047861207	0.0603971141137	0.982889158657
91284	cap	102632476	LOC102632476	0.0716251685814	-0.0162503147103	-0.107591385694	0.0218639735526	0.510933803786	0.8380452388	0.461599232369	-15.8651000507	-48.3143704952	-46.3594305577	-44.9574684055	0.632772263336	0.91640791048	0.878669245282
91285	cap	102632770	LOC102632770	-0.0396874142597	-0.18016971725	-0.0308578924876	-0.249421680955	0.677898173487	0.00882829920284	0.123547741438	-15.591200553	-48.3143704952	-53.7094072279	-54.3262116007	0.773275102604	0.0762506981927	0.614767114548
91286	cap	102632778	LOC102632778	0.191515046423	0.0512107021493	-0.0564680209992	0.164674640066	0.010826684215	0.399430787016	0.0656624851338	-22.2582583632	-48.3143704952	-47.0801957476	-48.8184320966	0.0329167864205	0.62107602161	0.509520847771
91287	cap	102632885	LOC102632885	0.0707236485819	-0.0286934344712	-0.0885519147392	-0.00732393162145	0.39047174945	0.639158008197	0.562141194941	-16.1871670017	-48.3143704952	-46.5514906683	-44.9222335437	0.518442637311	0.797796537031	0.909849734318
91288	cap	102632990	LOC102632990	-0.154807715385	0.0410052369194	0.102101143176	0.0370545809179	0.00835135232859	0.471486298767	0.786751744986	-21.6825578772	-45.3359403104	-43.8970845078	-41.9782014633	0.0269904743071	0.674770322662	0.969427988843
91289	cap	102633054	LOC102633054	0.106919858603	0.0695891438617	0.106659529122	0.0453708082594	0.17233344923	0.22114730612	0.598882719155	-15.4816500691	-43.4318063201	-43.057894043	-41.3660723923	0.279738289696	0.451938313205	0.925520673474
91290	cap	102633149	LOC102633149	-0.147513746128	-0.0526423728085	-0.154872895425	-0.0500062986974	9.27328887541e-06	0.139932048297	0.644603575249	-36.1353451125	-48.3143704952	-48.6641796974	-46.8989456858	0.000140981202868	0.351468716637	0.937408896531
91291	cap	102633151	LOC102633151	0.111539276996	0.0120420203297	0.0368079601979	0.00556198854604	0.00355354093879	0.724539424562	0.713562790329	-24.3730709013	-48.3143704952	-46.4483137339	-44.5969868794	0.0138048790527	0.852724619903	0.948696823425
91292	cap	102633165	LOC102633165	0.194673941197	0.0931785090629	0.0648693724399	0.11289781754	0.000395254358131	0.0404981874817	0.598358001831	-28.6493955626	-48.3143704952	-50.8406678093	-49.1468300278	0.00250067759609	0.182249307396	0.92520366992
91293	cap	102633210	LOC102633210	-0.160435824577	0.0046868588437	-0.148658444037	0.0561272735832	0.0422988028618	0.941772882544	0.166467220655	-19.7583669787	-48.3143704952	-46.3201248454	-46.4324184257	0.0950962496237	0.972159444512	0.6680056773
91294	cap	102633230	LOC102633230	-0.18886636896	-0.0782019937446	-0.125120835052	-0.0645490066517	0.00344572406213	0.13112606351	0.624136952751	-24.4322025038	-48.3143704952	-48.7724766249	-47.0373909941	0.0134588262312	0.339321345781	0.933376089841
91295	cap	102633274	LOC102633274	-0.391380557026	-0.183275756671	-0.162876151952	-0.189490854861	2.08632930385e-05	0.0301189356939	0.892384996832	-34.5049460222	-48.3143704952	-51.3858987044	-49.4060932919	0.000258620109645	0.153729969016	0.986850337794
91296	cap	102633357	LOC102633357	0.0526754300759	0.0359100824827	0.0230656566618	0.0385189853764	0.000123893758367	0.00065733871383	0.559873329063	-30.50543722	-45.6818652531	-56.2395968478	-54.6163491922	0.00102489348893	0.0156331082822	0.909477419983
91297	cap	102633497	LOC102633497	0.0245095676586	0.0537375947969	0.050882549901	0.0541873874984	0.386091508246	0.00716824558878	0.953417483215	-16.2016643979	-48.3143704952	-54.111689358	-52.1154545135	0.514479680856	0.0676853135293	0.99363164277
91298	cap	102633523	LOC102633523	-0.40784503418	-0.238444604438	-0.163196705956	-0.258330961403	6.09809063338e-05	0.00386119655546	0.626497538068	-32.3577538837	-48.3143704952	-55.3167686495	-53.5780911273	0.000589063976532	0.04676099655	0.933964612971
91299	cap	102633746	LOC102633746	0.187795479481	-0.00194723996601	-0.134032599462	0.0455983923667	0.0202774815583	0.977184218435	0.246178116585	-21.0921556696	-48.3143704952	-46.3152526865	-45.799097962	0.0537067353203	0.988847254279	0.754485315255
91300	cap	102633880	LOC102633880	0.00397914648495	-0.0118210944777	-0.0169368857794	-0.0101745210343	0.948584127676	0.78976051639	0.948373797664	-15.4136191112	-48.3143704952	-46.3910437431	-44.3956695792	0.966957104603	0.890157509657	0.993239313915
91301	cap	102634026	LOC102634026	-0.0353319550799	0.111726631974	0.0310734924419	0.127091273155	0.56548411716	0.0187010203245	0.448259147507	-15.7576546839	-48.3143704952	-52.2774458002	-50.9119337501	0.679984348092	0.116524257508	0.869534763003
91302	cap	102634058	LOC102634058	0.0606828966878	0.0216748750853	-0.0402450152519	0.068239307633	0.237771612173	0.564258307255	0.152293031402	-16.8794399495	-48.3143704952	-46.672872582	-46.9337320678	0.356613608234	0.74419678873	0.656155574054
91303	cap	102634072	LOC102634072	-0.136461397432	-0.0640351131253	-0.0605914294275	-0.0643389536309	2.36869124005e-05	0.0299049213775	0.971903923318	-34.2502463239	-48.3143704952	-51.3991180596	-49.400486778	0.000284662598829	0.152859889551	0.996978357584
91304	cap	102634132	LOC102634132	0.0673653912745	-0.00123881846489	-0.000861532920915	-0.0366336166075	2.17915738625e-06	0.970177789057	0.913576956275	-34.7446803312	-39.7461284701	-37.7476812312	-35.7611954951	4.563895658e-05	0.985927029735	0.989012889428
91305	cap	102634481	LOC102634481	0.0481160861713	-0.0254598482255	0.0314338813623	-0.0384340796089	0.0935051611955	0.284721811267	0.252396512846	-18.3764135849	-48.3143704952	-47.5486856702	-46.9940544632	0.175268347896	0.516595124649	0.759554200148
91306	cap	102634709	LOC102634709	-0.0114112390219	-0.118277614251	-0.196383892879	-0.0808749307572	0.941909661775	0.294493307526	0.633220214513	-15.4148340356	-48.3143704952	-47.499668984	-45.7509274518	0.963333172565	0.527117547513	0.936178044858
91307	cap	102635089	LOC102635089	-0.113473324106	-0.0583350382745	-0.0810503948062	-0.0542555086483	0.145069316291	0.304950530409	0.866271161432	-17.6490149955	-48.3143704952	-47.4494677167	-45.4807566287	0.245706249398	0.536319925708	0.984791449795
91308	cap	102635282	LOC102635282	0.00637911145747	-0.000179390071147	-0.0590268606367	0.0253021281131	0.941908492239	0.997722269576	0.541482097317	-15.4148342615	-48.3143704952	-46.314379285	-44.7257140038	0.963333172565	0.998991127629	0.902289096993
91309	cap	102635502	LOC102635502	-0.0716517756413	-0.00337210398736	0.0394173822418	-0.00400702390673	0.00414787696285	0.917081336601	0.873823240899	-27.4879636247	-35.4929917759	-33.5048414473	-31.5331666605	0.0155497254842	0.95796081781	0.98593046013
91310	cap	102635661	LOC102635661	-0.0502679937964	-0.0189482614155	-0.14891059662	0.0936267343299	0.702708324519	0.841418847347	0.202344732381	-15.5628964588	-48.3143704952	-46.3575478658	-46.1508762713	0.791373237629	0.91851260117	0.714440209271
91311	cap	102635844	LOC102635844	0.215644625814	0.0380396981324	0.0569209279852	0.0217113688655	0.000312881250291	0.521311509836	0.769138957015	-29.1103175019	-48.3143704952	-46.7579857651	-44.8530337087	0.00209607303809	0.713450535095	0.965191190515
91312	cap	102636041	LOC102636041	0.0869286135854	0.00801126953231	0.00800983049026	0.0106021492537	0.00593019659934	0.82256202772	0.998672698945	-13.916426706	-22.5533184758	-20.6130988482	-18.6131023257	0.0205762149696	0.90815514699	0.999638722758
91313	cap	102636129	LOC102636129	-0.219491315999	-0.0861145244836	-0.0995172653683	-0.0808440549641	0.00142626691386	0.131887344073	0.882911227519	-26.136785607	-48.3143704952	-48.7627975778	-46.7867312357	0.00673162698813	0.340281611113	0.9864190729
91314	cap	102636299	LOC102636299	0.0337087581811	-0.158291698974	-0.110349818093	-0.193748147261	0.748897044892	0.0445606862992	0.596052395653	-15.5173157227	-48.3143704952	-50.666289885	-48.9763265594	0.827232435545	0.191654919695	0.924567359544
91315	cap	102636463	LOC102636463	-0.112449321015	-0.057000331924	0.0374716421241	-0.178537099641	0.171199102101	0.341378136252	0.0701301008543	-17.384330598	-48.3143704952	-47.2907387027	-48.909518577	0.278229873107	0.569538899358	0.519914573766
91316	cap	102636700	LOC102636700	0.102879520189	-0.013036778958	-0.0347876185819	0.0517570408833	6.53120036966e-05	0.701318379298	0.271112518567	-32.2208063675	-48.3143704952	-46.4730339759	-45.80930669	0.000618449946655	0.837316261769	0.768621228992
91317	cap	102637366	LOC102637366	0.0137698898427	0.036023706779	-0.0216887899887	0.0759185145639	0.794641321244	0.342338327026	0.2046086743	-15.4807007644	-48.3143704952	-47.2868623878	-47.0623168553	0.862795707232	0.570128036374	0.717920594157
91318	cap	102637409	LOC102637409	-0.0738503967216	-0.0360004289771	-0.0152081252966	-0.0366441849778	5.96404711618e-06	0.0202088877596	0.809809132704	-37.0250970668	-48.3143704952	-52.1313312714	-50.1952421599	9.67344227939e-05	0.121714376274	0.97524980123
91319	cap	102637711	LOC102637711	0.0491060446108	-0.00764576974467	0.0304235072947	-0.0949685630568	0.21074572846	0.797163726792	0.0500505000196	-17.0614371068	-48.3143704952	-46.3856205718	-48.6219662155	0.325310410176	0.893962702342	0.463523973324
91320	cap	102637959	LOC102637959	-0.264664635492	-0.145892794859	-0.0479417026267	-0.158100417727	1.52655736772e-05	0.00716202166995	0.509358293346	-33.2888957904	-43.9347644985	-49.774621614	-48.2583407056	0.000205052425301	0.0676853135293	0.897240170708
91321	cap	102638454	LOC102638454	-0.0161294846433	-0.0751860822495	-0.140246699408	-0.0482556906613	0.867372848009	0.278869392806	0.54768138638	-15.4386509123	-48.3143704952	-47.5790773082	-45.9779303302	0.915114704414	0.511679653858	0.905051321716
91322	cap	102638670	LOC102638670	0.0936881932205	-0.00729296380927	-0.00285788983285	-0.0210530469446	1.717179559e-05	0.829874098192	0.819985687464	-33.5731295741	-44.9927748288	-43.0427393632	-41.1001354724	0.000225934939822	0.912540112117	0.977292253838
91323	cap	102638850	LOC102638850	0.141002396951	0.0273683647964	-0.141122849713	0.0941165294908	0.267635484559	0.769846932829	0.258612845388	-16.7054661621	-48.3143704952	-46.4066973039	-45.8147495709	0.389630292889	0.878416934852	0.762685494383
91324	cap	102638888	LOC102638888	-0.124318146004	0.0669321564857	-0.139359878629	0.129634547656	0.136051166226	0.319556346393	0.0872735746245	-17.7531405804	-48.3143704952	-47.3829672742	-48.6089825645	0.233607754129	0.550176064544	0.553095146348
91325	cap	102638890	LOC102638890	0.00342372488137	-0.028360525908	0.0045192263222	-0.103964968741	0.925720331633	0.228141015445	0.0298554286424	-16.7457938691	-59.2355585255	-58.8074216001	-62.0355901868	0.953480775062	0.459715014667	0.388240968647
91326	cap	102639127	LOC102639127	-0.298984973261	-0.146643240376	-0.193801837982	-0.127844027034	0.00629475228294	0.0826816632504	0.722897688771	-23.2816091802	-48.3143704952	-49.5621943632	-47.7009248974	0.0215895857794	0.26474178511	0.951653666974
91327	cap	102639412	LOC102639412	0.134572833838	0.0523118452874	0.127068031677	0.0162171743152	0.131277006378	0.427416345418	0.432782263665	-15.9005261069	-44.5158907702	-43.1987829514	-41.8824372339	0.227318255423	0.643284783186	0.864595953244
91328	cap	102639429	LOC102639429	0.185291930669	0.123359886287	-0.0229949821928	0.181823201467	1.38137585736e-09	0.000126163697514	0.00100984970703	-54.0896857879	-48.3143704952	-62.162767633	-72.0867810852	2.27927016464e-07	0.00523922647262	0.0908427057571
91329	cap	102639456	LOC102639456	-0.0133415921502	0.0430490270581	0.000126070328848	0.0512685836464	0.830567889826	0.350540156326	0.685497898846	-14.7126370311	-44.7729420479	-43.716129304	-41.8979013361	0.88989416767	0.577797322612	0.943785583397
91330	cap	102640098	LOC102640098	0.154475132762	0.0499982975514	0.0283812681989	0.0810639726739	0.0178062571758	0.328234787002	0.613951035383	-21.3318393863	-48.3143704952	-47.3453134959	-45.6260783836	0.0485408350338	0.558369585413	0.929304890187
91331	cap	102640133	LOC102640133	0.0188983497344	0.0604087468846	0.0293918388928	0.0640005660966	0.717397158483	0.106718026117	0.77724177067	-15.5474219894	-48.3143704952	-49.1208665188	-47.2091817044	0.802879862976	0.3038129344	0.967224596771
91332	cap	102640344	LOC102640344	-0.0165162764675	-0.00680757809471	0.04403128035	-0.0108943228805	0.555341743571	0.735850615203	0.478496754392	-15.7761537763	-48.3143704952	-46.4371208064	-44.9913263071	0.671491650723	0.860005548586	0.884601196006
91333	cap	102640399	LOC102640399	0.108928107708	0.0733802759387	0.057641979242	0.0773647207219	0.0211477071812	0.0334036920912	0.815824897893	-21.0148834818	-48.3143704952	-51.1944629891	-49.2543220315	0.0554939833834	0.163130270697	0.977026659309
91334	cap	102640562	LOC102640562	0.136966672948	-0.0200065655541	-0.0484687649547	0.0207509458523	0.0327418568853	0.715436867997	0.538438078521	-18.7635812828	-44.9208062773	-43.0646480952	-41.4840920221	0.0778687324834	0.847048945052	0.901162346841
91335	cap	102640573	LOC102640573	0.0529184987651	-0.0514608225781	-0.01873396389	-0.0678422952857	0.110290855684	0.0705762907915	0.410764296767	-18.0990934978	-48.3143704952	-49.8406284158	-48.587147283	0.198914527017	0.244028868387	0.850819597484
91336	cap	102640575	LOC102640575	-0.231156939493	-0.116589846641	-0.0700886792329	-0.141247974615	5.89160558797e-05	0.0184802452388	0.483881836346	-32.4265264131	-48.3143704952	-52.2998562646	-50.8406168563	0.00057595279607	0.11564598366	0.885873239526
91337	cap	102640673	LOC102640673	0.141165686191	-0.0382871843348	-0.0771528445767	-0.0260300756559	0.0224857286074	0.484262440199	0.692345386087	-20.9022718889	-48.3143704952	-46.8420611666	-45.0148029045	0.058167530995	0.684697178042	0.944795535235
91338	cap	102640933	LOC102640933	0.00521524719103	0.0537479846758	0.156964477981	0.0367088112933	0.931578486823	0.22889640911	0.346889228367	-14.8664140377	-44.7657162376	-44.3324843356	-43.3131389703	0.957133399875	0.459997853443	0.820255994414
91339	cap	102640946	LOC102640946	-0.144766067511	-0.0614470360615	-0.0799404703593	-0.0575048663673	0.0230372160034	0.206068468478	0.86083047377	-20.8578637415	-48.3143704952	-48.0387891282	-46.0727025473	0.0591928466753	0.434823700595	0.983184875347
91340	cap	102641406	LOC102641406	0.0528951212883	0.0272741857169	0.0831596141042	0.0228155573614	0.37266872319	0.524487016242	0.71489081413	-16.2475825198	-48.3143704952	-46.7512590087	-44.8984939011	0.50054076796	0.715426070808	0.948696823425
91341	cap	102641516	LOC102641516	0.292263217992	0.0538649124453	-0.0235313944102	0.0755868088179	0.000295940287536	0.522613585866	0.629353827792	-27.0839146474	-43.0831486504	-41.5263159339	-39.7851147229	0.00200746161712	0.714685788967	0.934650544108
91342	cap	102641621	LOC102641621	0.0269463101403	0.0343886001987	-0.0541914143354	0.0605604732481	0.671463747123	0.449889050327	0.29092512444	-15.5989994805	-48.3143704952	-46.9301603292	-46.1607635704	0.768016145421	0.6599370697	0.780190441772
91343	cap	102641931	LOC102641931	-0.107310638483	0.0421980241279	0.070257936071	0.0405818498094	0.0424702535861	0.356095303146	0.883666257934	-19.751149291	-48.3143704952	-47.2328941723	-45.2565179546	0.0953940022601	0.582783854707	0.986491564764
91344	cap	102642160	LOC102642160	0.0752064053632	0.0195248127006	0.0401725888239	0.00808474148953	0.125265861353	0.594592657317	0.677952154798	-17.8883116993	-48.3143704952	-46.619854714	-44.810120285	0.218968671026	0.765182765664	0.943785583397
91345	cap	102642778	LOC102642778	0.190280909556	0.0381490705781	0.0429114141182	0.0264863045665	3.02667033927e-05	0.462304657318	0.886745582057	-33.7588101621	-48.3143704952	-46.8971324083	-44.9195137332	0.000344735492934	0.668040899657	0.986797523924
91346	cap	102642832	LOC102642832	0.134163670573	0.0574601734387	0.0237823339327	0.0721041883385	0.120129161778	0.366644707557	0.728747685616	-17.9573183496	-48.3143704952	-47.193406245	-45.3261028969	0.211747807898	0.591564059014	0.953999812379
91347	cap	105242387	LOC105242387	-0.00854380090441	0.0326170022213	0.00263021161837	0.0469342357262	0.744949907771	0.0943819482101	0.282640565677	-15.5208637395	-48.3143704952	-49.332070312	-48.6057184276	0.824901351004	0.284029875696	0.776400809184
91348	cap	105242388	LOC105242388	0.168810004355	0.00356511255316	-0.085740577015	0.064721502707	0.00309317558307	0.946343133494	0.163065230397	-24.6395891023	-48.3143704952	-46.3192556659	-46.4658557615	0.0123666253665	0.974848406752	0.664565676868
91349	cap	105242431	LOC105242431	-0.120982440395	-0.0254469588802	0.094087899908	-0.0279174220333	0.0169829550431	0.562988880001	0.698753452536	-23.4550021562	-43.8057762753	-42.1685180409	-40.3349179322	0.0468191196831	0.743486342448	0.945373764336
91350	cap	105242578	LOC105242578	0.118295059064	0.0372338248453	-0.00369674643194	0.549506260038	9.95640968572e-06	0.458137832487	0.00228553788637	-30.9630342648	-33.8287092349	-32.4333473832	-40.9472991646	0.000147712955362	0.665564587914	0.12772344708
91351	cap	105242587	LOC105242587	0.11560863919	-0.0163550009249	0.0390350127832	-0.0575184390682	0.00896239673076	0.68562608704	0.238424153197	-22.6134044849	-48.3143704952	-46.4911080261	-46.0246284502	0.0283352832943	0.827318531001	0.747164368145
91352	cap	105242595	LOC105242595	-0.144490711511				0.000837107031504			-43.9807235399				0.00444587944961
91353	cap	105242619	LOC105242619	0.0975277655433	0.0145274372002	0.0101784962226	0.0161347153604	0.00182456204975	0.61015204783	0.926794242083	-25.6587350769	-48.3143704952	-46.5947506356	-44.6040650372	0.00821759595257	0.776297035426	0.99214803153
91354	cap	105242620	LOC105242620	0.0999744165401	0.0289738377904	0.0342283818056	0.0222193392102	0.00175896262748	0.292149111824	0.829338413716	-25.7297125262	-48.3143704952	-47.5112371785	-45.5625020097	0.00796917761839	0.525154373714	0.979477956247
91355	cap	105242624	LOC105242624	0.160054588611	-0.00596232038869	0.0757639031541	-0.0417842053956	0.0275717462631	0.92144507391	0.374073211273	-20.5298099211	-48.3143704952	-46.3248593321	-45.1966089604	0.0682032054037	0.960546696325	0.833394659439
91356	cap	105242688	LOC105242688	0.117000097043	0.0462714673541	0.0707509950837	0.0371172268094	0.0236632529242	0.24323138987	0.70659039356	-20.8087689452	-48.3143704952	-47.7831085707	-45.9394635351	0.0603874244279	0.476073816299	0.947235583226
91357	cap	105242704	LOC105242704	0.0887894935872	0.0578639358436	-0.0634764671797	0.156283477742	0.13972390259	0.183455808068	0.00912220265888	-17.7098250084	-48.3143704952	-48.2227500678	-53.7231951159	0.238638809712	0.408521621272	0.24537344614
91358	cap	105242710	LOC105242710	0.0925149583124	-0.00685116283966	-0.011159392617	-0.00311891976958	9.3536824029e-06	0.796140649047	0.881195089365	-38.0998586103	-56.4729486514	-54.5453142859	-52.5701308451	0.000141522257918	0.893278692185	0.986190160527
91359	cap	105242847	LOC105242847	0.0854507614727	0.0721200043552	-0.0188578529701	0.127510772752	0.119288501854	0.0658090193814	0.0626825552851	-17.968922764	-48.3143704952	-49.9646611918	-51.7875058767	0.210661354879	0.234724603455	0.499414666978
91360	cap	105242947	LOC105242947	0.109845115315	0.0141951241097	0.0389769099679	-0.0066646226773	0.00051428304786	0.649272076728	0.469563074469	-28.1313413289	-48.3143704952	-46.5374412058	-45.114504295	0.00303645842087	0.804359491098	0.881348286392
91361	cap	105243050	LOC105243050	-0.00249127623946	0.140143029361	0.122675171898	0.142163405118	0.971032436403	0.00701697280541	0.906045934769	-13.9042213746	-43.5037792305	-49.3834585184	-47.398935635	0.981238603698	0.0670346017068	0.987809684094
91362	cap	105243129	LOC105243129	0.0936595583636	0.0749690091813	-0.0204812529229	0.107988819177	0.00668925286305	0.00238311470599	0.01415537796	-23.1662837368	-48.3143704952	-56.2658618325	-60.9058257632	0.0226562489481	0.0350125721365	0.29228780795
91363	cap	105243130	LOC105243130	0.0288546790244	0.0189793739138	0.0144388103461	0.0200054934894	0.160125492884	0.201098490071	0.884634342009	-17.4904737362	-48.3143704952	-48.0771239272	-46.1003534104	0.264299382623	0.430135155095	0.986797523924
91364	cap	105243200	LOC105243200	0.182589311374	0.0278245230899	-0.0411609607464	0.298324131616	8.84631700986e-07	0.737190644547	0.0976518330722	-40.1430921307	-44.2142793112	-42.3363786868	-43.3842464655	2.18650871843e-05	0.860290630785	0.575008216854
91365	cap	105243235	LOC105243235	0.126289034779	-0.0692543377063	-0.130222993339	-0.0550469760005	0.0923179640388	0.267432980057	0.638499701567	-18.3980503167	-48.3143704952	-47.6408501688	-45.8843746302	0.173520796292	0.500832627772	0.937129571137
91366	cap	105243241	LOC105243241	-0.172220727662	-0.00505345833299	-0.177692123315	0.0496743684483	0.0679266374622	0.945665223191	0.190570025604	-18.9243104671	-48.3143704952	-46.3193800784	-46.209617414	0.137201694527	0.974478959313	0.699599721784
91367	cap	105243282	LOC105243282	-0.025969469864	-0.0494648318726	-0.0214397253516	-0.0662997113365	0.387543334774	0.00280875557199	0.161935574353	-20.8444526251	-64.109039602	-71.9130905794	-72.123902825	0.515795085851	0.0387919646815	0.664365015714
91368	cap	105243315	LOC105243315	0.141120567201	-0.0287596505925	-0.0434977413507	-0.0210259668941	0.0561898215223	0.636049992583	0.861916289113	-19.2554925235	-48.3143704952	-46.5559132456	-44.589294189	0.11853450601	0.795711858492	0.983748255453
91369	cap	105243365	LOC105243365	-0.0356033490085	0.00511700284232	0.0247430918675	-0.00156479280366	0.27703099459	0.834446693987	0.643268840403	-16.6556482782	-48.3143704952	-46.3614849551	-44.5981495107	0.400254223636	0.914745595748	0.937129571137
91370	cap	105243419	LOC105243419	0.104427168337	0.0810787358099	0.0712376027871	0.087217247687	0.118968574251	0.0917258879939	0.870959935827	-17.9733628171	-48.3143704952	-49.3814852094	-47.4105994316	0.210187569326	0.279760521238	0.985715065063
91371	cap	105243425	LOC105243425	0.00806533200652	0.035561412226	-0.211123092675	0.0356174371005	0.686623681208	0.0336263132275	0.820780718982	-14.4687361627	-30.1644692473	-33.1626737308	-31.2213185623	0.779502522227	0.163755637884	0.977292253838
91372	cap	105243453	LOC105243453	0.118542591215	0.0441899915344	0.041914418605	0.0455522301247	0.0299379599623	0.290474175387	0.966575411979	-20.3802603232	-48.3143704952	-47.5195755697	-45.521513015	0.0727793640776	0.523144889703	0.995989847992
91373	cap	105243500	LOC105243500	0.172610396114	0.0696062751517	0.0438297267336	0.101500122406	0.000887216120432	0.11695870981	0.51628431397	-25.5568225343	-44.8085861356	-45.4682224604	-43.9351775683	0.00464333854714	0.319380203103	0.898539291553
91374	cap	105243541	LOC105243541	0.106786532048	0.00119307103955	0.0244297246454	-0.307809642832	4.16121859007e-06	0.962611209409	0.000325046728425	-39.6986400051	-61.6654690907	-59.6678829611	-72.2652644148	7.47183514482e-05	0.982029733282	0.0431252213821
91375	cap	105243542	LOC105243542	0.0681183722649	-0.0261344188621	0.0176965668791	-0.177330254556	5.65952938335e-07	0.35194776564	0.00225351949929	-41.9080626407	-53.3056980609	-52.248794261	-60.6664372947	1.5922316537e-05	0.578945064766	0.12772344708
91376	cap	105243585	LOC105243585	0.0723867543458	-0.00303222850767	-0.0504155528583	0.0183090888784	0.0307294198504	0.912976014695	0.253559089342	-20.3329727043	-48.3143704952	-46.3272523714	-45.7655567351	0.0741807466139	0.955798676335	0.761126160295
91377	cap	105243702	LOC105243702	0.0395023038937	0.0421997110244	0.0309211523156	0.0445777785072	0.586980994619	0.420323267442	0.921862204231	-13.7116724058	-43.8290603237	-42.533179003	-40.5438685284	0.699291437633	0.638433288405	0.991283344723
91378	cap	105243703	LOC105243703	-0.22113370394	-0.156992816936	-0.264307348489	-0.123078520211	0.092156486377	0.0976089720867	0.521717548126	-18.4010166005	-48.3143704952	-49.2740302367	-47.7269580209	0.17329904492	0.289070292546	0.900272231886
91379	cap	105243782	LOC105243782	0.217631120544	0.0373512875817	-0.00369661132132	0.0574489736021	0.00304294194137	0.563171218051	0.65930775781	-24.6710804111	-48.3143704952	-46.6748770871	-44.8893343622	0.0122218161527	0.743646701404	0.94078916201
91380	cap	105243802	LOC105243802	-0.0245177202244	0.0149268313812	-0.0429884892749	0.0304668000049	0.72792727444	0.769516341507	0.559450204193	-15.5368975132	-48.3143704952	-46.4069704577	-44.7828402541	0.811772752702	0.87820387114	0.909477419983
91381	cap	105243853	LOC105243853	0.0403758831752	0.0447547909111	0.0188260274651	0.0492900930585	0.105555803115	0.0106730239795	0.52465270556	-18.1723788006	-48.3143704952	-53.344653328	-51.7912267444	0.192392350506	0.0852287878016	0.900462123525
91382	cap	105243948	LOC105243948	0.000489228520712	-0.0450728657714	0.11187310237	-0.0817080338331	0.994250141126	0.357319489744	0.118769039069	-15.4092873784	-48.3143704952	-47.2282297052	-47.9131269058	0.995881396484	0.583844978554	0.607074912428
91383	cap	105244000	LOC105244000	0.135746370101	0.0881449272505	0.0160719917124	0.15377748832	2.19031060369e-09	0.00181567877767	0.00812900145911	-53.1433955113	-48.3143704952	-56.8037483311	-62.5315165688	3.33158887092e-07	0.0291679239429	0.232115744155
91384	cap	105244007	LOC105244007	0.0406007205028	0.00277415985677	0.0388805429803	-0.0153034498942	0.52928796927	0.952709508171	0.588570205801	-15.826707432	-48.3143704952	-46.3181639101	-44.6409903936	0.648986353162	0.978002639637	0.922637575575
91385	cap	105244017	LOC105244017	-0.342362555935	-0.224960305287	-0.155317772661	-0.243782855004	3.93348984411e-06	0.000159715654334	0.513284122184	-37.8654341337	-48.3143704952	-61.6839683737	-60.1555093603	7.15766184747e-05	0.00613197617536	0.898281272867
91386	cap	105244038	LOC105244038	0.161572391425	0.0912424491429	0.0534000139759	0.133394810994	4.53002747813e-07	0.00511444741964	0.199504666112	-39.4954913365	-43.2570899844	-49.7544633227	-49.5831329086	1.32876016616e-05	0.0552098041966	0.709957421155
91387	cap	105244051	LOC105244051	-0.0400154636118	-0.0366033137668	-0.00535019588658	-0.0445529766697	0.20563762543	0.104753931389	0.4820582899	-17.0989667933	-48.3143704952	-49.1526495408	-47.6979353431	0.319237853086	0.300785609088	0.885873239526
91388	cap	105244148	LOC105244148	0.154048597706	0.0685750066171	0.0464403882462	0.0827022985037	4.54098101171e-05	0.0532540395316	0.614050276095	-32.4437706002	-45.604073005	-47.6470390133	-45.9289125013	0.00047342760392	0.209779535152	0.929304890187
91389	cap	105244162	LOC105244162	0.125978145671	0.0455813800625	0.047120604186	-0.931609494	1.31923577774e-06	0.0760784831376	0.115804453609	-33.254466476	-44.2743616612	-45.908766917	-46.8980997268	3.0277948959e-05	0.253267667562	0.600901572545
91390	cap	105244174	LOC105244174	-0.0284975062039	0.00146109250812	-0.105615668199	0.0120558450095	0.728669602173	0.98030147295	0.572899863184	-15.5361732279	-48.3143704952	-46.3150280462	-44.6657384507	0.812368137557	0.990441963195	0.915624144401
91391	cap	105244192	LOC105244192	-0.183065161168	-0.108378232462	0.0993914981763	-0.109144178941	1.25112029295e-07	0.0146051785923	0.770929579697	-45.542302798	-44.4788527059	-48.9321102676	-47.0260692518	5.26764785411e-06	0.101257595363	0.965495112766
91392	cap	105244195	LOC105244195	0.206638529906	0.0868365543236	0.0412751221842	0.113300020647	6.19308850838e-05	0.065935141992	0.457262310671	-32.326896475	-48.3143704952	-49.9612576195	-48.5709618135	0.000595414257381	0.234899955816	0.874270639733
91393	cap	105244208	LOC105244208	-0.183820707735	0.026057090838	-0.0596417747191	0.0795202644415	0.0522759074842	0.736585151205	0.385261771781	-19.3825819773	-48.3143704952	-46.4364127731	-45.2681724231	0.112137883061	0.860290630785	0.838983976156
91394	cap	105244249	LOC105244249	0.11593955022	-0.00192105847952	0.0242421154635	-0.174399091771	7.58506859129e-07	0.945294318047	0.0132877628919	-39.8643837403	-60.3592794689	-58.3644791251	-63.3411812498	1.94193150092e-05	0.974343463828	0.284046293973
91395	cap	105244255	LOC105244255	0.200167114814	0.0559769365151	-0.0163225714307	0.0832390960037	0.0087260778667	0.366555419529	0.475606867484	-22.6637547232	-48.3143704952	-47.1937338508	-45.7552570852	0.0277559038077	0.591498165085	0.883061388175
91396	cap	105244286	LOC105244286	0.12179394323	0.0105560484856	0.0280331808795	-0.177878499454	3.82153990414e-06	0.757227516252	0.0906986255684	-35.6371256428	-49.8698538055	-47.9743203107	-49.1885018479	7.04848976277e-05	0.871675537047	0.563106522731
91397	cap	105244308	LOC105244308	0.146108077372	-0.0158782030731	0.0395119912318	-0.163841208891	0.000635449419835	0.741944479714	0.0578520712572	-26.2260047405	-44.7703591861	-42.8877048406	-44.8751194686	0.00357879954621	0.862786946645	0.485512375024
91398	cap	105244315	LOC105244315	0.25409419972	0.0573675088886	-0.0886337361672	0.172263383163	3.79480955434e-06	0.447328718524	0.0829651676556	-32.5807179	-41.7919747227	-40.4218148748	-41.7877525319	7.02039767553e-05	0.658415510713	0.547358350746
91399	cap	105244366	LOC105244366	-0.0732827135069	-0.0254310888066	0.0118873907949	-0.0369125812978	0.116456384495	0.463561323146	0.553276290808	-18.0086933196	-48.3143704952	-46.8938675595	-45.2816794183	0.207067490124	0.669216807385	0.907588699454
91400	cap	105244413	LOC105244413	0.168179352229	0.0855668294994	-0.00364225033412	0.116873054154	0.0265415830226	0.131932398788	0.349029523778	-20.5991427922	-48.3143704952	-48.7622267001	-47.7298487812	0.0661913253076	0.340325936363	0.820361688078
91401	cap	105244546	LOC105244546	0.311550891784	0.166411147414	0.0259104296156	0.314766606761	0.000110126257665	0.0147636652966	0.0257024779407	-30.2286713362	-45.1392598388	-49.5719305004	-53.0863485458	0.000935728327136	0.101332944776	0.367497150767
91402	cap	105244637	LOC105244637	0.105983616104	-0.00171065220874	0.0200153580475	-0.0181869824197	0.000301091591823	0.958269323994	0.566631454423	-27.5480589326	-45.7782895734	-43.7812528066	-42.1451792904	0.00203700081262	0.979694370846	0.911984700773
91403	cap	105244644	LOC105244644	-0.108168543963	0.0558678676457	-0.125408505202	0.0771695004054	0.0925261042298	0.313635999384	0.261600239564	-18.8387183864	-45.1122031649	-44.2110164649	-43.6077968683	0.173753265556	0.544536677542	0.764992018662
91404	cap	105244799	LOC105244799	0.0569386359662	0.0407659751334	-0.094968821454	0.0696166417633	0.6509527739	0.651871427296	0.491838618324	-15.6251670077	-48.3143704952	-46.5339140247	-45.0552551115	0.752450380509	0.805699357751	0.887434429712
91405	cap	105244803	LOC105244803	-0.1477782656	-0.159671275083	-0.102350085521	-0.171046431258	0.22267017964	0.0634727629755	0.764669465676	-16.9778779075	-48.3143704952	-50.0289979151	-48.127874724	0.339214334797	0.229983318624	0.964246663943
91406	cap	105244871	LOC105244871	0.14072661105	-0.0643695462038	0.028817056407	-0.246727174622	0.0118764204663	0.168323591352	0.00316459565769	-20.0813535978	-52.9558285429	-53.0258824612	-60.7777651426	0.0353789791834	0.388578942386	0.150886932023
91407	cap	105244908	LOC105244908	0.195673323554	0.0749360380189	0.0280391491195	0.157762902939	0.000405508219229	0.120118973386	0.19074291073	-28.5989394421	-48.3143704952	-48.9198469559	-48.8086111956	0.00254563257418	0.323273133962	0.699791995302
91408	cap	105244943	LOC105244943	0.127379368943	-0.0529100360046	0.0297555323696	-0.114161663155	0.204771740172	0.496268318664	0.362097654493	-17.1054376826	-48.3143704952	-46.81364998	-45.7301023224	0.31818057362	0.693004678322	0.825352748971
91409	cap	105245006	LOC105245006	-0.0133467938836	0.0246197743155	-0.0472874344519	0.0301017335758	0.665661635006	0.279341128166	0.383185558007	-15.606198096	-48.3143704952	-47.5765978518	-46.4156533103	0.763956063862	0.512113060298	0.836741573743
91410	cap	105245046	LOC105245046	0.121661210898	-0.0214309396712	0.00461801058772	-0.0522222914505	0.0784941421194	0.699340736575	0.61301216042	-18.6747401791	-48.3143704952	-46.4752500063	-44.7575049559	0.153567292946	0.836448135173	0.929304890187
91411	cap	105245148	LOC105245148	-0.116449663418	-0.0177727311268	0.0995782022501	-0.0258276528999	0.00509571733575	0.620669746306	0.394682425553	-23.6836321351	-48.3143704952	-46.5785437754	-45.3778905218	0.0183083873081	0.783149745003	0.843949793734
91412	cap	105245255	LOC105245255	0.234325449134	0.135042453287	-0.0565195541822	0.234906208317	1.37632837743e-05	0.00299144909659	0.000752559360522	-35.3406798701	-48.3143704952	-55.8178187119	-66.3432250706	0.000189337363888	0.0404906896012	0.07591520293
91413	cap	105245295	LOC105245295	-0.0481841928833	0.0400072569794	0.143085318909	0.0394305785951	0.0700262481089	0.104778540048	0.75355510052	-19.8495087907	-45.0980628115	-45.9508477068	-44.06035891	0.14065150344	0.300785609088	0.962788600564
91414	cap	105245305	LOC105245305	-0.0859071504937	0.0551198037887	0.185798797273	0.048379122413	0.100870080407	0.227566504369	0.516211002655	-17.3379399289	-43.1724222437	-42.7510549902	-41.2192996861	0.185961600751	0.458777980819	0.898539291553
91415	cap	105245375	LOC105245375	0.074108036161	0.0287912798729	0.0180387006658	0.038779643136	0.0046331305621	0.170344012322	0.621424203306	-23.8652230566	-48.3143704952	-48.3419339275	-46.6110136626	0.0169833661619	0.391138133169	0.932518296724
91416	cap	105245385	LOC105245385	-0.218040285232	-0.090337051933	0.0366110932065	-0.137496781253	0.122244329585	0.385608760156	0.459202557709	-17.9285140638	-48.3143704952	-47.1262553052	-45.7307186615	0.214608664879	0.61002960099	0.875683822108
91417	cap	105245450	LOC105245450	-0.0913960346268	-0.12533019294	-0.130010864554	-0.122372424709	0.304926992404	0.0470149808188	0.952463260419	-16.5194948041	-48.3143704952	-50.5688706477	-48.5727918231	0.431020904985	0.196840062674	0.993516367215
91418	cap	105245480	LOC105245480	0.113611511966	0.0113149115948	0.0358203121353	-0.0643152919093	3.90605385508e-06	0.75806495561	0.242623713958	-37.8795760917	-48.3143704952	-46.4167042208	-45.9230803828	7.12898618393e-05	0.872310560136	0.752205213934
91419	cap	105245487	LOC105245487	-0.0749577442646	-0.0162872685072	-0.00273854075973	-0.0179318448082	0.000184985488642	0.415723368686	0.814867476477	-30.1499760973	-48.3143704952	-47.028785408	-45.0892799421	0.00139424247921	0.633891171261	0.976848691884
91420	cap	105245570	LOC105245570	-0.00651064130434	-0.0949789963205	0.0261540522846	-0.139789012952	0.911263917748	0.0258422034031	0.0733860057654	-15.4223340757	-48.3143704952	-51.670646353	-53.2073913574	0.944126638583	0.140038819951	0.526911521395
91421	cap	105245598	LOC105245598	0.107685179079	0.043555774387	0.0314437507548	0.143334721172	8.11224522782e-05	0.061669743518	0.125874124443	-34.2017973724	-52.3863783919	-54.2034559485	-54.8345021734	0.000733707512827	0.226580168104	0.615534553295
91422	cap	105245621	LOC105245621	0.00328229373872	-0.099123454566	-0.0763000969638	-0.105431251702	0.970803132466	0.128792645588	0.853863852405	-15.4106457508	-48.3143704952	-48.8025391244	-46.839972448	0.981112962828	0.336232122063	0.982027907515
91423	cap	105245696	LOC105245696	0.121850289563	-0.0102636433877	0.0336719889171	-0.0785339399533	0.00310361077007	0.795849920096	0.167437166305	-24.6331125199	-48.3143704952	-46.3865674969	-46.4892266388	0.0124002249681	0.893278692185	0.670076883831
91424	cap	105245714	LOC105245714	-0.11071624344	-0.0497038632758	-0.0623376273095	-0.0493414985004	0.0374815528562	0.214198661806	0.957471399051	-19.9747793619	-48.3143704952	-47.9783760084	-45.9815137483	0.0865677080293	0.443607257137	0.994525380347
91425	cap	105245767	LOC105245767	-0.255295809441	-0.207412008948	-0.131682861554	-0.250776604009	0.00815628851928	0.00257310779529	0.383709264047	-22.7911319564	-48.3143704952	-56.1145232833	-54.9517331568	0.0264721644924	0.0365439588224	0.836946975868
91426	cap	105245774	LOC105245774	0.0270384230051	0.10385754621	-0.0408590288151	0.12705801562	0.614237494175	0.00693644613624	0.115375078385	-15.677224114	-48.3143704952	-54.1753424397	-54.9104685187	0.722127370537	0.0664733680356	0.599518180827
91427	cap	105245781	LOC105245781	0.00534439694756	0.0077095603684	0.0209219593072	0.00155597543643	0.852224344677	0.707982971524	0.664330455311	-15.4458376292	-48.3143704952	-46.4656953113	-44.6734664215	0.904997325492	0.842307941857	0.942822507929
91428	cap	105245838	LOC105245838	0.0747704430345	0.0283340078952	-0.00608077567069	0.0362687698198	1.65011560697e-06	0.127083261082	0.370523349649	-39.6230173268	-48.3143704952	-48.8249495412	-47.709740124	3.62372510091e-05	0.33388412622	0.830718506712
91429	cap	105245904	LOC105245904	0.122385558869	0.0669286791282	0.10052209135	0.057749582059	0.051815295132	0.149362267131	0.704893696047	-19.398197766	-48.3143704952	-48.5563801643	-46.7146378855	0.111443500716	0.363839568915	0.947235583226
91430	cap	105245907	LOC105245907	0.143052171689	0.0503519830178	-0.0586442320704	0.0822949964152	0.0456236659187	0.354573529738	0.277881534482	-19.6236042106	-48.3143704952	-47.2387232565	-46.5378276183	0.100844489657	0.5816219259	0.773562184105
91431	cap	105245911	LOC105245911	-0.0409382307122	6.64914230919e-05	-0.0479179312022	0.0185419111292	0.662324835969	0.999215667895	0.663058866623	-15.6104101702	-48.3143704952	-46.3143715374	-44.5238234597	0.760984873171	0.999534637195	0.942798141105
91432	cap	105245972	LOC105245972	0.135818602208	-0.0692200191304	-0.0140136220494	-0.18853657383	0.000590273497393	0.166860662123	0.0999412645184	-27.8606333345	-48.3143704952	-48.3753789258	-49.3614650881	0.00337892142671	0.386785992758	0.577409626051
91433	cap	105245978	LOC105245978	0.113993235363	0.0170827220296	0.0342659572506	0.0100024418208	0.0104462632049	0.646201866189	0.769108089026	-22.325352401	-48.3143704952	-46.5416511018	-44.6367252073	0.0320313595509	0.802183892659	0.965191190515
91434	cap	105246020	LOC105246020	-0.141860761313	0.00438175242908	-0.0239683556703	0.00621899704074	0.0239062075601	0.936273974197	0.896447954722	-21.3395296375	-45.2225870826	-43.229505669	-41.2482800093	0.0609383704195	0.969136833486	0.986850337794
91435	cap	105246034	LOC105246034	0.0775397642501	0.0495573328952	0.0589163194248	0.0471029583129	0.239980554085	0.298089677869	0.920258847458	-16.8656754966	-48.3143704952	-47.4821488859	-45.4932064101	0.358868654669	0.530444086446	0.991158862528
91436	cap	105246093	LOC105246093	-0.0375672071228	0.0291324334424	0.15690952373	0.0251531439622	0.346855128503	0.352721645348	0.473680858661	-14.2419491941	-41.5748062978	-40.5129914391	-39.0848001827	0.475213321255	0.579593346979	0.88284448936
91437	cap	105246094	LOC105246094	0.0437514523774	0.0149931384695	0.0463461942437	0.00821032271757	0.291227246968	0.619813338308	0.632380905561	-16.5842800162	-48.3143704952	-46.5798409146	-44.8323425728	0.416282449716	0.782359365772	0.935796755059
91438	cap	105246098	LOC105246098	0.0888073451666	-0.138124930558	-0.112658763036	-0.151345367009	0.335003592294	0.0588336176173	0.799904463935	-13.5533221554	-43.8216262977	-45.6920557458	-43.763436213	0.46213917771	0.220607996772	0.972554377521
91439	cap	105246107	LOC105246107	-0.113375206745	-0.0705358127183	-0.0170308138818	-0.121055814653	0.0664375731111	0.117348179414	0.24353959703	-18.9627954793	-48.3143704952	-48.9593114135	-48.459843587	0.135110387689	0.319942814305	0.752949422835
91440	cap	105246134	LOC105246134	0.106900949003	0.0098334851863	0.00080157163079	0.0151333415754	0.000471081495841	0.750410792063	0.824728676427	-28.3038785198	-48.3143704952	-46.4235080161	-44.4776260045	0.00284606880961	0.867715765646	0.978198253277
91441	cap	105246139	LOC105246139	0.164523308885	-0.0595043544076	0.0422367743924	-0.18307736892	0.00145363914165	0.302994390168	0.0483872286755	-26.0998325239	-48.3143704952	-47.4586882361	-49.7576059586	0.00684230297591	0.535038835631	0.458907935674
91442	cap	105246169	LOC105246169	0.308734915238	-0.0357466883928	-0.153697674617	0.00797725503899	0.00188000012588	0.720908652762	0.476359685494	-25.6007398514	-48.3143704952	-46.4520230111	-45.0116330034	0.00841451669245	0.850395047206	0.8836544561
91443	cap	105246232	LOC105246232	0.085359103602	0.0474333425566	0.0173458724499	0.0640986074392	0.129101320096	0.24732209381	0.585769850376	-17.8388046586	-48.3143704952	-47.7578709698	-46.0855703488	0.224164834808	0.480820930466	0.921736082724
91444	cap	105246236	LOC105246236	0.159167527154	0.123420282243	-0.0834544541959	0.191308975349	0.067649944878	0.0484317279295	0.0502644901903	-18.9313929797	-48.3143704952	-50.5150464706	-52.7435016696	0.136755931616	0.200170266178	0.464312159016
91445	cap	105246264	LOC105246264	0.146313287511	0.0241296952045	0.076700652203	0.00520651122549	0.0254151787784	0.645600560555	0.551003116206	-20.6782289142	-48.3143704952	-46.5424811966	-44.9347536707	0.0640097633838	0.801845090927	0.906774172362
91446	cap	105246278	LOC105246278	0.0937690755481	0.0683502899961	0.00859978985107	0.0783582417816	0.0194547973336	0.0185868904362	0.388247596572	-21.1684276981	-48.3143704952	-52.2889965845	-51.1103615407	0.0520821417289	0.116194237243	0.840537453663
91447	cap	105246301	LOC105246301	0.175444475921	0.0983489352525	0.040490147362	0.18904516081	4.86906136363e-06	0.00369215593921	0.0222942019683	-37.4344858717	-48.3143704952	-55.4045013353	-59.1664129041	8.34989315307e-05	0.0457818778322	0.351102588286
91448	cap	105246327	LOC105246327	0.0872311843227	0.0115518688539	0.0277968385714	0.00536947656599	6.06264936889e-05	0.640128305243	0.687779024611	-32.3693899729	-48.3143704952	-46.5501201822	-44.7283149388	0.000587499593604	0.798073065198	0.943785583397
91449	cap	105246346	LOC105246346	0.171227367732	0.000756379947686	-0.0020585223717	0.00673900830307	0.00152134214088	0.988551963813	0.938647045072	-26.011376227	-48.3143704952	-46.3145925527	-44.3211294461	0.00707641430102	0.994334398269	0.992376162231
91450	cap	105246389	LOC105246389	0.0626939421997	0.00640537564905	0.0602124898248	-0.0522854357469	0.30548461585	0.886833900011	0.212906401974	-16.5169375704	-48.3143704952	-46.3362145932	-46.0481009654	0.431712980542	0.941593039469	0.723168492397
91451	cap	105246504	LOC105246504	0.107648621642	-0.026745202087	-0.038505865738	-0.0194398512638	0.0973109754796	0.606352873902	0.859618349323	-18.3090156629	-48.3143704952	-46.6007545419	-44.6352675093	0.180985073969	0.774125508466	0.982889158657
91452	cap	105246536	LOC105246536	-0.0319778567718	0.0130858562904	-0.0335490031309	0.0386112476634	0.668412088633	0.808710731905	0.526904792942	-15.6027658694	-48.3143704952	-46.3775833745	-44.8193238753	0.765888851559	0.900877308818	0.900462123525
91453	cap	105246604	LOC105246604	0.0858413166895	-0.0795718002948	0.00518438218955	-0.182745119546	0.0625105970734	0.056020182368	0.0193752585225	-19.068877133	-48.3143704952	-50.2524698891	-54.2842563517	0.128925831188	0.214876030955	0.330440618961
91454	cap	105246669	LOC105246669	0.000713521950747	0.161176151363	0.10337726646	0.162886238639	0.985565532285	4.56660835958e-08	0.69040181281	-15.4095778762	-48.3143704952	-78.5358467584	-76.7108974541	0.990677134206	1.74230379569e-05	0.943889395963
91455	cap	105246694	LOC105246694	0.0670476045342	0.0166827250715	0.0163395721914	0.0290012596352	5.16704204392e-06	0.494447332899	0.933716583252	-35.8651140792	-41.0366306534	-39.5552595447	-37.5631962511	8.72608345177e-05	0.691489975642	0.992376162231
91456	cap	105246715	LOC105246715	0.146514726715	0.121695976093	-0.00211404828485	0.129574767254	0.00106387389991	0.00011804773878	0.28413011931	-26.7077072486	-48.3143704952	-62.2979082439	-61.5636997598	0.00533064190143	0.00499898370745	0.777424845617
91457	cap	105246767	LOC105246767	0.211413061818	0.164099735552	0.00933689989849	0.19794980899	0.0052901433179	0.00258702339326	0.161712457241	-23.6122724798	-48.3143704952	-56.1038885448	-56.264358184	0.0188426633347	0.0366840518098	0.664365015714
91458	cap	105246811	LOC105246811	0.210029767081	0.119885284643	-0.053572462857	0.244444143542	4.44745231297e-08	0.00508625056591	0.000113555980084	-46.9774960857	-48.3143704952	-54.7782524747	-69.2096270777	2.71952852557e-06	0.0550026865892	0.0227223654574
91459	cap	105246846	LOC105246846	0.0838731154637	0.0778072210747	-0.0610175690619	0.12749630058	0.0898000726726	0.026577268825	0.0126616103669	-18.4449566137	-48.3143704952	-51.6183662949	-56.4757742945	0.170072729538	0.142452112226	0.2794086808
91460	cap	105246859	LOC105246859	0.143878141554	0.053328286229	0.0508666962136	0.0559081950343	0.00035106594026	0.153144873348	0.946171537954	-27.0730391968	-42.77285637	-42.9853323611	-40.9903967594	0.00228127468365	0.369062070239	0.993239313915
91461	cap	105246892	LOC105246892	0.0122536914173	0.0944338698153	0.0218843029103	0.109224365793	0.868246853183	0.0771445726939	0.536365171696	-15.4382608956	-48.3143704952	-49.6837040442	-48.1055410096	0.915562145035	0.254950880596	0.90081901032
91462	cap	105246920	LOC105246920	0.192921605018	-0.0130743761974	-0.055194622608	0.00160497802862	0.030421761126	0.860186928722	0.740290720448	-20.3512020053	-48.3143704952	-46.3478324159	-44.4690613998	0.0737576019635	0.92774047816	0.95892906015
91463	cap	105246961	LOC105246961	0.0352040399723	0.113828509847	-0.0133443420218	0.147782715066	0.494096221126	0.00188161952386	0.0555704863487	-15.9024839468	-48.3143704952	-56.7330745659	-58.7764921819	0.617999883215	0.029834665931	0.479329429294
91464	cap	105246970	LOC105246970	0.18205330713	-0.0115771352526	0.0355634540022	-0.0263795170858	0.000130902482973	0.839744630067	0.647779239125	-30.8362915799	-48.3143704952	-46.3584769605	-44.5887629801	0.00106696883652	0.917608716413	0.938394187696
91465	cap	105247055	LOC105247055	0.25093446412	0.14967873204	0.00516495605374	0.180107258917	1.38590325493e-06	0.00105308556465	0.121901526436	-39.9766313146	-48.3143704952	-57.886931129	-58.5268582116	3.14533062132e-05	0.0211465816757	0.613326476371
91466	cap	105247086	LOC105247086	-0.153010993256	0.160634006934	-0.147538345708	0.205363315664	0.105439924959	0.0506111568982	0.143967483268	-18.1742172248	-48.3143704952	-50.4354096859	-50.7910405037	0.192209836331	0.204471083577	0.644168227389
91467	cap	105247097	LOC105247097	0.0906560751059	0.111560326066	0.0121090377671	0.118802765687	0.0437174269899	0.000296106092334	0.351036722204	-19.6995505558	-48.3143704952	-60.4343953036	-59.3939891123	0.0975956068071	0.00922234510536	0.820361688078
91468	cap	105247100	LOC105247100	0.107438610236	0.07768825863	0.0864059448072	0.0747249498244	0.059355118726	0.0589208480939	0.900784158918	-19.1593977068	-48.3143704952	-50.1619321636	-48.1790817159	0.123778992253	0.220799458066	0.98696648615
91469	cap	105247116	LOC105247116	0.0657296720745	-0.0586872178106	-0.0455900777241	-0.0615433537103	0.335921529648	0.262821342356	0.907492438646	-16.3859656491	-48.3143704952	-47.6667003463	-45.6815991192	0.463143843383	0.497020106397	0.987809684094
91470	cap	105247120	LOC105247120	-0.044230717093	0.0478079396163	0.00579578101839	0.0552803749587	0.475265143403	0.303136145602	0.704028491983	-15.9469089118	-48.3143704952	-47.4580174709	-45.6172505404	0.60028834188	0.535134355358	0.946849036862
91471	cap	105247139	LOC105247139	-0.056677898662	0.0235652619415	-0.10040143845	0.107627226453	0.548594196673	0.732672908839	0.138217010651	-15.7888200949	-48.3143704952	-46.4402101819	-46.8649788381	0.665838483238	0.857395144639	0.635043578453
91472	cap	105247151	LOC105247151	0.00848531092752	-0.0195047290329	0.0499933759236	-0.0366254256276	0.80920326206	0.444252020842	0.174996496558	-15.4707321453	-48.3143704952	-46.9456309321	-46.975330771	0.87313289411	0.656087204846	0.68126175407
91473	cap	105247156	LOC105247156	-0.00749158474675	-0.0816822399144	-0.00683013998143	-0.12315196175	0.911523383586	0.0943697993364	0.248157145441	-15.4222572542	-48.3143704952	-49.3322928791	-48.8037648714	0.944155116524	0.284029875696	0.756064921946
91474	cap	105247240	LOC105247240	0.0192079224996	0.0240108127926	-0.00959096148654	0.0304568146565	0.501300812909	0.239337582502	0.471039751961	-15.8862260967	-48.3143704952	-47.8076167297	-46.3808532309	0.624452451093	0.471606285469	0.881556456982
91475	cap	106740	LOC106740	-0.0170232864511	-0.0207462129938	0.0416404861787	-0.0262007910965	0.716229961289	0.536570886466	0.585473926484	-15.5486175656	-48.3143704952	-46.7263131608	-45.054530242	0.801912258667	0.725003977409	0.921736082724
91476	cap	330143	LOC330143	-0.097538176636	-0.0607164842298	-0.0813532219968	-0.0561701648029	0.0198315188311	0.0490995958411	0.750931735066	-21.1330955667	-48.3143704952	-50.4902467522	-48.6014113191	0.052881162902	0.201430431997	0.961389861024
91477	cap	432842	LOC432842	0.0978625354984	-0.0465363682581	-0.0245741099409	-0.0758086120835	0.00784040194046	0.208188073781	0.492778717872	-22.8657315457	-48.3143704952	-48.0227704411	-46.5418516335	0.0256446042574	0.437632264599	0.888195072408
91478	cap	215951	Lace1	0.0253308785595	0.0113935083261	-0.00476436950105	0.0165110288053	0.500989243274	0.674637474954	0.740044947084	-15.8869209878	-48.3143704952	-46.5044434569	-44.6259106086	0.624319112101	0.819575992919	0.958883881837
91479	cap	80907	Lactb	0.126900517933	0.0479215819118	0.00108615124665	0.0592211869333	7.1610823377e-07	0.148970352452	0.487069229694	-41.3162651385	-48.3143704952	-48.5607056858	-47.0936238421	1.86432442097e-05	0.363451529845	0.885873239526
91480	cap	212442	Lactb2	0.0413374001691	0.0303732288111	-0.0431369604763	0.0423694353364	0.213938970417	0.204113322151	0.211331238354	-17.0385192401	-48.3143704952	-48.0537383688	-47.7774638919	0.32907694267	0.433214438335	0.721339232479
91481	cap	66192	Lage3	-0.126096605012	-0.0136088808516	-0.00617926455168	-0.0158785175621	0.00454212741021	0.728328654631	0.91740494719	-23.9031153153	-48.3143704952	-46.444503198	-44.4563692673	0.0167298267507	0.85493361642	0.990171083686
91482	cap	16775	Lama4	0.0760468259269	0.0489333839637	0.0231725511612	0.0614314054914	0.00365806511868	0.0197477439734	0.377543389142	-21.1004051416	-34.0403037621	-38.0402216807	-36.9265933942	0.0141032444266	0.119947504762	0.834693233058
91483	cap	16777	Lamb1	-0.0347746744299	0.0587014849121	-0.0696583483299	0.0591839739157	0.199743289267	0.0162261015084	0.741570010013	-17.7547553756	-44.4788527059	-48.7316447962	-46.8521795908	0.312188408538	0.107199390322	0.959161125593
91484	cap	226519	Lamc1	-0.000375053450286	-0.0590694908166	-0.00757112231057	-0.0879313955658	0.995995265087	0.273799761264	0.475822935444	-15.4092591705	-48.3143704952	-47.6060611614	-46.1670347681	0.997302131106	0.507304333227	0.883061388175
91485	cap	16783	Lamp1	-0.0174743823531	0.0313240076574	-0.0587196941764	0.0567805800976	0.719284543719	0.377920359975	0.17624684571	-15.5455010258	-48.3143704952	-47.1529079375	-47.170889692	0.804402297015	0.602511057056	0.682725800931
91486	cap	16784	Lamp2	0.0157643179402	0.0388482678741	-0.0422888404205	0.050900744971	0.611738904937	0.0800640471363	0.151540664414	-15.6810219043	-48.3143704952	-49.6185076037	-49.8876879712	0.720213289874	0.260250785806	0.655459018368
91487	cap	76161	Lamp5	0.012927033461	-0.00944918557617	0.00588403417734	-0.0149808304011	0.186902497905	0.22748637439	0.237211884757	-17.2466307833	-48.3143704952	-47.8852892505	-47.4267534662	0.297571978018	0.458719679361	0.746424529757
91488	cap	66508	Lamtor1	-0.0257151790555	0.0354415669076	-0.0469289639961	0.0886145474555	0.646163551246	0.388688507565	0.104723885911	-15.6315703538	-48.3143704952	-47.1157897139	-48.0198031117	0.748096396921	0.612625271935	0.585778189948
91489	cap	83409	Lamtor2	-0.162704505022	0.0314812104644	-0.0896576093761	0.0895073413779	0.0123840833884	0.593227075298	0.154078372955	-22.0067221454	-48.3143704952	-46.6221238473	-46.8634231207	0.0365593951095	0.76416009309	0.658040804859
91490	cap	56692	Lamtor3	-0.0814588362084	-0.0228610609469	-0.0847693938688	-0.00107979036553	0.169281305193	0.6024304493	0.405503815749	-17.4021404124	-48.3143704952	-46.6070379192	-45.3705006911	0.276014768043	0.771376335135	0.849014517259
91491	cap	66096	Lamtor4	-0.282185566337	-0.138635263676	-0.0918477881404	-0.169916881539	5.8650482605e-06	0.0187290912201	0.507023799399	-37.0588676204	-48.3143704952	-52.2746159758	-50.7603220194	9.56104663026e-05	0.116524257508	0.896008758574
91492	cap	68576	Lamtor5	-0.0373459684303	0.0432786369736	-0.0882804581851	0.0743874565472	0.628013525883	0.443885818511	0.258077147402	-15.6568798121	-48.3143704952	-46.9466464834	-46.3578707662	0.733012632734	0.655784360867	0.762300951623
91493	cap	14768	Lancl1	-0.220059387061	-0.168959595785	-0.105863582762	-0.181365655504	1.90565893915e-12	1.15859952555e-06	0.358255970774	-67.6574490656	-48.3143704952	-71.8046068365	-70.7358356639	1.55120637647e-09	0.000196969916415	0.823079344934
91494	cap	71835	Lancl2	0.048343028593	0.0134891970532	-0.046457356113	0.0224604582564	0.112613446917	0.554320779666	0.311062601252	-18.0644002326	-48.3143704952	-46.6914764799	-45.8236891276	0.201761329282	0.7361799629	0.792563843009
91495	cap	236285	Lancl3	-0.0578118175923	-0.00265308092065	-0.00311386767621	-0.00262856689777	0.0168723464837	0.907434510304	0.996329373514	-23.0315445799	-41.0050667828	-39.0197539469	-37.0197775204	0.04661945023	0.953259508181	0.99952420877
91496	cap	66988	Lap3	-0.0974024213502	-0.0173165796864	-0.0402675598098	-0.011044315664	0.000396308181577	0.519203521214	0.657700797297	-28.6441495081	-48.3143704952	-46.7624913015	-44.9791144629	0.00250332276102	0.711682473392	0.940053050109
91497	cap	17775	Laptm4a	-0.104345872148	-0.087600891474	-0.0672263229096	-0.0935029527039	0.127146809232	0.0732616627825	0.821353301543	-17.8638253528	-48.3143704952	-49.7746509583	-47.8309095513	0.221559893783	0.248319522842	0.977292253838
91498	cap	114128	Laptm4b	-0.0416052369071	0.0140540289178	-0.0194348158526	0.0238785355463	0.00418984036918	0.342674684682	0.21961425569	-24.0574680047	-48.3143704952	-47.2855079688	-46.9481182198	0.0156685913959	0.570376990495	0.729360238649
91499	cap	16795	Large	0.0547038109686	0.0160575934383	-0.0381665723409	0.0283162021657	0.146515254209	0.565977014094	0.358990543122	-17.63299855	-48.3143704952	-46.6697185926	-45.5981051688	0.247428785568	0.745121578353	0.823561206568
91500	cap	73158	Larp1	-0.00674686583843	0.0427919006711	-0.0142707377679	0.04986716639	0.836209747031	0.0757135786118	0.399341777029	-15.4543214629	-48.3143704952	-49.7166369235	-48.5003604036	0.893743085718	0.25284110538	0.847054492675
91501	cap	214048	Larp1b	0.184445765539	0.10492263716	0.0361376976613	0.133961155351	1.75075633646e-07	0.00305813102536	0.185316350273	-44.1816700952	-48.3143704952	-55.7744554688	-55.7102147216	6.40022002043e-06	0.040894547304	0.692904249043
91502	cap	207214	Larp4	0.00725430408868	-0.000712000540236	-0.0280670016489	0.00135920500783	0.816033307709	0.974664236229	0.73976104427	-15.4663289972	-48.3143704952	-46.315458392	-44.4372009838	0.877980020277	0.988098950437	0.958883881837
91503	cap	217980	Larp4b	0.0827152213872	0.0370670130972	0.0124586904124	0.0443585139978	0.0721837254327	0.278008247298	0.696159723479	-18.8190748102	-48.3143704952	-47.5836171765	-45.7518789167	0.143614679409	0.510790472725	0.945373764336
91504	cap	67557	Larp6	0.0954917635347	0.0832377485421	-0.0196109980982	0.0931673756825	0.0306132801599	0.00787216069874	0.290601012441	-20.3398317298	-48.3143704952	-53.9305517557	-53.1628095868	0.0740028015744	0.0714050776393	0.780190441772
91505	cap	28036	Larp7	0.0637121036738	-0.0141072798158	-0.0562075272275	-0.000225674003599	0.108197666867	0.653244954407	0.44451149289	-18.1310555412	-48.3143704952	-46.5320638727	-45.1770984747	0.196163838905	0.806623086412	0.868391050291
91506	cap	107045	Lars	-0.0271742941661	0.0148337304771	-0.0183744234109	0.0209920725775	0.353116861789	0.500285257077	0.518499138525	-16.3187616416	-48.3143704952	-46.804400057	-45.2643684365	0.481420762625	0.696701574501	0.899123479408
91507	cap	102436	Lars2	-0.00670599019466	-0.000844350973081	0.0207351206054	-0.0244863225383	0.903622568845	0.983058346181	0.573667229429	-15.4246991837	-48.3143704952	-46.314856847	-44.6641664614	0.939158287845	0.991750070115	0.915757905721
91508	cap	76130	Las1l	0.0054503535888	0.038360973204	0.0324097143334	0.039120230687	0.869080889941	0.108147037543	0.928833651986	-15.4378912076	-48.3143704952	-49.0981428425	-47.1069441379	0.916283366392	0.306065642413	0.992376162231
91509	cap	16796	Lasp1	0.0977340054581	0.052195556594	0.0260383532859	0.0877455222677	0.00015444755832	0.0138935098108	0.136385094634	-30.5078333672	-48.3143704952	-52.8407230725	-53.2881971014	0.00122109475785	0.0984479752058	0.633620932189
91510	cap	16798	Lats1	0.0325445448604	-0.0368540019715	-0.0214007773224	-0.0414038281453	0.543270657147	0.35335535349	0.833790523484	-15.7990205096	-48.3143704952	-47.2434141526	-45.2920000463	0.662024002999	0.580322237121	0.979811174259
91511	cap	50523	Lats2	-0.00804766202018	0.0836753029563	0.0924231462762	0.0829233469149	0.732189309857	5.76860747639e-06	0.876885575728	-15.532770426	-48.3143704952	-68.4842434596	-66.5107241673	0.815287369291	0.000563431429434	0.98593046013
91512	cap	77889	Lbh	-0.0902045490208	-0.0449373593584	-0.0373260765299	-0.0470319049616	6.34540318759e-08	0.0535645979655	0.862485047379	-46.2516644271	-48.3143704952	-50.3330916225	-48.3661953833	3.39627958605e-06	0.210100121538	0.983748255453
91513	cap	98386	Lbr	0.0914842179552	0.0582376527713	-0.065107610181	0.142450157783	0.104187049632	0.154065430739	0.00955362114236	-18.1942368163	-48.3143704952	-48.5054519753	-53.9149453585	0.190580355955	0.370045285436	0.252405843428
91514	cap	75782	Lca5	-0.034005828159	-0.11174030484	-0.0385164629246	-0.132609145636	0.635833616163	0.0298488793503	0.438767992414	-15.6457703597	-48.3143704952	-51.4025959829	-50.0640633266	0.739806408743	0.152763669951	0.86702316908
91515	cap	225010	Lclat1	0.122439842885	0.0460901202936	0.0373547907291	0.0476096679679	0.000875135884839	0.140668625976	0.907200527304	-27.0891273205	-48.3143704952	-48.65546923	-46.6704626064	0.00459607360793	0.352325806335	0.987809684094
91516	cap	30949	Lcmt1	0.0941746053609	0.0655477599373	-0.0495309784105	0.132728397305	0.0446139432723	0.0538016739398	0.00644556661766	-19.6634071335	-48.3143704952	-50.325138844	-56.5122995449	0.0991872263937	0.210643967416	0.214010535431
91517	cap	329504	Lcmt2	0.00769080565752	-0.00481879570517	-0.0306773688408	0.00234345088351	0.859985310145	0.877846013707	0.667426710945	-15.442054621	-48.3143704952	-46.3398507216	-44.5435627166	0.910539062515	0.936936968384	0.943785583397
91518	cap	212391	Lcor	0.101493815164	0.0176011068809	0.00899645223958	0.0202472918538	0.0118950030708	0.597404952729	0.887237599799	-22.0820404112	-48.3143704952	-46.6152154969	-44.6374014735	0.0354009376597	0.767275096556	0.986797523924
91519	cap	209707	Lcorl	0.0214863478485	-0.00727894414423	0.0255373195301	-0.0435138322152	0.466308459051	0.736904252207	0.110094443447	-15.9690628518	-48.3143704952	-46.4361058958	-47.2527162225	0.592577931306	0.860290630785	0.592251424763
91520	cap	16825	Ldb1	0.155163709362	0.0683392090712	-0.0320308523288	0.0841062426048	0.000315929372245	0.062321870377	0.270594376521	-29.0911788679	-48.3143704952	-50.0616264231	-49.4007920751	0.00210792220498	0.227470169038	0.768621228992
91521	cap	16826	Ldb2	0.0417078743735	-0.00953005310763	-0.0152828466621	-0.00193350067047	6.86947451118e-05	0.510274580526	0.650409152014	-32.1200549601	-48.3143704952	-46.7819365419	-45.0085519189	0.000643223035134	0.705143446932	0.938712238017
91522	cap	24131	Ldb3	0.0511832326887	0.149552267049	-0.0194579522814	0.197187538625	0.336283455898	7.86797598228e-05	0.00725273989762	-15.6822401304	-44.8171587716	-59.6835569458	-65.67259949	0.463402092941	0.00372326041735	0.223552886844
91523	cap	16828	Ldha	0.137158377656	0.0733635809397	-0.0522736528415	0.109896185043	1.68655390491e-07	0.0101038542854	0.0114480996508	-44.2577945083	-48.3143704952	-53.4498200134	-58.5042499624	6.25921677174e-06	0.0824034448701	0.274275106012
91524	cap	16832	Ldhb	-0.0960376015379	-0.0133146195124	-0.0764096990932	-0.00469259399546	0.0136316965795	0.679702854791	0.472829686365	-21.8276382025	-48.3143704952	-46.4982257586	-45.0668497911	0.0393482305522	0.82326311053	0.882264380646
91525	cap	52815	Ldhd	0.00657376950409	0.0628447670141	-0.00746572919916	0.070086737979	0.821237433411	0.00310562224265	0.266453975894	-15.4630895861	-48.3143704952	-55.7441536394	-55.1066876692	0.882219695755	0.0413936047604	0.767064360327
91526	cap	16835	Ldlr	0.151934725511	0.0862293427366	-0.0383231280506	0.154555286523	0.000352567449217	0.0119464094988	0.00372807366416	-27.8571283545	-45.0879225554	-49.9256310989	-57.2469073179	0.00228859572299	0.0903118969479	0.16251738266
91527	cap	52662	Ldlrad4	0.0824489022738	-0.0219999284662	-0.0148415929302	-0.0256732112091	0.000132677922226	0.44113631885	0.858616974454	-30.8095250665	-48.3143704952	-46.9543128996	-44.9893252605	0.00107712595105	0.653562092263	0.982889158657
91528	cap	434784	Ldoc1	-0.110439616373	-0.0308771434752	0.240556927341	-0.0320779649131	0.00415842968568	0.395863478908	0.621985274694	-23.9442264797	-38.7753998467	-37.5617053004	-35.8339367209	0.0155797565088	0.617964098451	0.932738269191
91529	cap	223732	Ldoc1l	0.117962656242	0.0587117525367	0.0569604022413	0.0588669650196	6.99339364447e-05	0.0213399483822	0.983384276	-32.0843911522	-48.3143704952	-52.0289479421	-50.029426511	0.000652324953392	0.125319591053	0.998796875748
91530	cap	624866	Lekr1	-0.0152613621164	-0.0180385576	-0.0364285685705	-0.0157530946926	0.662820960138	0.471966394379	0.797619670636	-15.6097805525	-48.3143704952	-46.8723895482	-44.9449427577	0.761278907945	0.675163218536	0.971903850304
91531	cap	224640	Lemd2	-0.00700604052488	-0.00896711779946	0.0387426151448	-0.0319909211549	0.861775295898	0.75611057349	0.252547855803	-15.4412122963	-48.3143704952	-46.4184186395	-45.8628655299	0.9114141501	0.871054288971	0.759623213021
91532	cap	380664	Lemd3	0.0243028380082	0.00555599062376	0.0774855397625	-0.00550678690619	0.525460656049	0.84088146715	0.31057591129	-15.8345174665	-48.3143704952	-46.3578449597	-45.4923375481	0.64574956413	0.918121894435	0.79245482613
91533	cap	57275	Lenep	0.151137846898	0.0399313763088	0.0920094821965	0.0224894660547	0.122751408481	0.585647220607	0.683359833103	-17.9216907382	-48.3143704952	-46.6349165267	-44.8184824948	0.215313129946	0.758718900296	0.943785583397
91534	cap	69757	Leng1	-0.0498345607481	0.0237957317276	0.0880404293501	0.0159056205615	0.257337553506	0.479872946529	0.506402155708	-16.7626356538	-48.3143704952	-46.8527420552	-45.3398711498	0.378564271254	0.681257512375	0.896008758574
91535	cap	232798	Leng8	0.00745474085241	-0.0244570991656	0.00550880309851	-0.0309676006692	0.816321007095	0.295648108191	0.551594181055	-15.4661473105	-48.3143704952	-47.4940134798	-45.8851227934	0.878097039611	0.52833317284	0.906982098188
91536	cap	243813	Leng9	0.00655989403396	0.032858572518	-0.0543069015004	0.0455580705741	0.892404631295	0.345882358037	0.340417341216	-15.4285325313	-48.3143704952	-47.2726811258	-46.2754737358	0.93194154534	0.573293199738	0.815273985443
91537	cap	235497	Leo1	0.0167099133923	0.0343285438796	0.00117165226432	0.0400018621953	0.584875739556	0.115999795533	0.528023007899	-15.7240265601	-48.3143704952	-48.9788907603	-47.4182452707	0.697324371334	0.318049187232	0.900462123525
91538	cap	230514	Leprot	0.136505564628	0.0754821131665	-0.0125474900488	0.105988618047	6.96345200086e-07	0.00426945347865	0.0372613900117	-41.3730981603	-48.3143704952	-55.1200413852	-57.9064952584	1.82696264464e-05	0.0496714200125	0.419249342983
91539	cap	68192	Leprotl1	0.0578600470066	0.0117174938378	0.0386975632224	0.00963322881326	0.103403714586	0.662874210507	0.782348705622	-18.2068880939	-48.3143704952	-46.5193555242	-44.6035642775	0.18943126108	0.812650834433	0.968433609896
91540	cap	56384	Letm1	0.0737461839639	0.0466324399195	-0.0144905366309	0.0508754240323	0.00505227590918	0.0173368763046	0.399581596093	-23.6999554238	-48.3143704952	-52.4205258897	-51.2034523686	0.0181917690508	0.111403117265	0.847054492675
91541	cap	270035	Letm2	0.0351616353557	0.0691951430267	-0.0018517618309	0.0845425527191	0.458130654544	0.0399042433422	0.31799401517	-15.9898939594	-48.3143704952	-50.8676938901	-49.9679327853	0.584755936858	0.180441076654	0.798655862815
91542	cap	68614	Letmd1	0.0698832994034	-0.0282388490563	-0.0324813249444	-0.027335378591	0.0128228497724	0.289668388961	0.941773276171	-21.9417081899	-48.3143704952	-47.5236089191	-45.5294954562	0.037537040451	0.522541572226	0.992376162231
91543	cap	16852	Lgals1	-0.00210783249507	0.0288647633599	-0.102091111808	0.028894570434	0.821753799702	6.21250175421e-05	0.766124949114	-15.4627735873	-48.3143704952	-63.605519081	-61.7031399911	0.882573902055	0.0030958544456	0.964249680153
91544	cap	56048	Lgals8	-0.0369628057105	0.0775457339535	0.0389345361394	0.0865689235339	0.0957386784161	0.000265463625673	0.346403817903	-18.3365057487	-48.3143704952	-60.6550884862	-59.6333079327	0.178686833302	0.00857380194252	0.820126956213
91545	cap	216551	Lgalsl	0.039016318624	-0.0160069332785	-0.0115583529777	-0.0171133717451	0.336298603239	0.598784810227	0.942430785231	-16.3844425378	-48.3143704952	-46.6129558447	-44.6187099582	0.463402092941	0.768470518997	0.992605933603
91546	cap	56839	Lgi1	0.0411389100753	-0.0044691289168	0.0114069480021	-0.00869820217827	0.0787787072158	0.810195363057	0.662842753092	-18.6685285121	-48.3143704952	-46.3765869561	-44.5863253426	0.153975990892	0.901538022928	0.942747453303
91547	cap	246316	Lgi2	-0.0619676309044	-0.0122069041082	0.0269823859738	-0.0280456977008	0.000183800129628	0.46619103662	0.135223130073	-30.1627186623	-48.3143704952	-46.8870809678	-47.3491345159	0.00138702075573	0.670854584277	0.632388324011
91548	cap	213469	Lgi3	-0.0038043271863	0.0157189293514	0.013420463949	0.0161611816733	0.815273919785	0.187553131439	0.932741308856	-15.4668100289	-48.3143704952	-48.1875153611	-46.1953744204	0.87758922336	0.413366668752	0.992376162231
91549	cap	19141	Lgmn	0.0410245900006	0.101300120287	-0.0459890853109	0.123696735096	0.190534156142	1.92258127743e-06	0.00122892098428	-17.2166910768	-48.3143704952	-70.7552092885	-80.2788072588	0.301555732505	0.000272929396388	0.0973738806358
91550	cap	107515	Lgr4	-0.0222720880541	-0.0344448020683	0.0346385485906	-0.0387397052337	0.670756942863	0.358431100507	0.647837738533	-15.5998679364	-48.3143704952	-47.2240131452	-45.4542171281	0.767711124142	0.584497939138	0.938394187696
91551	cap	108927	Lhfp	0.0428266322091	0.00420063574695	0.0152128519775	-0.00392351152506	0.00509665916956	0.762478635968	0.499966740939	-22.3782597734	-43.9284298046	-42.0274673636	-40.5329863675	0.0183083873081	0.875036134734	0.8934983953
91552	cap	269629	Lhfpl3	0.045047644688	0.0470644293192	2.73085721422e-05	0.111312134048	0.0274416557498	0.000896420550771	4.44691058727e-06	-20.538415386	-48.3143704952	-58.2085494495	-79.4369554695	0.0679778082178	0.0190006918478	0.0034161554674
91553	cap	269788	Lhfpl4	0.0650874987918	0.0556494275559	0.0270287358396	0.0606204177803	0.117318428087	0.0607762112484	0.68494960157	-17.9964757236	-48.3143704952	-50.1064711893	-48.2880942127	0.208083729326	0.224663301845	0.943785583397
91554	cap	328789	Lhfpl5	-0.0219754325986	0.0541564180752	-0.0157538692291	0.057720361736	0.145888107818	0.00041341815145	0.269437095008	-20.1451774449	-45.2326650781	-56.7253942299	-56.0771137654	0.246545854181	0.0113170901593	0.768466426173
91555	cap	76429	Lhpp	0.0457213188545	-0.0585402810485	0.00409285321953	-0.0966894870387	0.338377457131	0.116686630384	0.184642309658	-16.3760863344	-48.3143704952	-48.9688862778	-48.9105943923	0.465846748592	0.318993970076	0.692607262351
91556	cap	16870	Lhx2	0.0883805689182	0.0235729302398	0.0205157479004	0.158437717424	3.80931504006e-06	0.23559055584	0.305041216743	-36.5952749452	-51.1735439869	-50.7469058273	-49.9647868464	7.03657135237e-05	0.467165854878	0.78811014877
91557	cap	16874	Lhx6	0.000974692884751	0.0280485513546	0.408069274585	0.0280436044851	0.924335098096	0.00217073442729	0.873763812082	-11.3650139275	-27.659966144	-36.0663691538	-34.0952142865	0.952416164367	0.032678787451	0.98593046013
91558	cap	79464	Lias	0.0297859327479	0.0306964122323	-0.0641008723381	0.0428676894941	0.405068419757	0.229902859229	0.180927349303	-16.1404962158	-48.3143704952	-47.8690609607	-47.8440143944	0.533594282579	0.461355030955	0.68904812031
91559	cap	16880	Lifr	0.0387225287215	0.024887647372	0.0264012306922	0.0245238812481	0.0527983567593	0.0876678108576	0.959183246479	-19.3650450525	-48.3143704952	-49.4600659762	-47.4629559851	0.113045811903	0.272488875448	0.995035914592
91560	cap	16881	Lig1	-0.105035393264	0.00430411453005	0.102843033326	-0.00966352356248	0.000246384169255	0.89436016168	0.254187552039	-29.5824605125	-48.3143704952	-46.3333890987	-45.7678911615	0.00175107724482	0.946536339628	0.761377487162
91561	cap	16882	Lig3	0.170782109375	0.0695705592119	0.0240937768761	0.100404656592	0.000226017624045	0.0870359986407	0.352137982053	-29.753170094	-48.3143704952	-49.4726544586	-48.4278700268	0.00163197823157	0.271518924787	0.820361688078
91562	cap	319583	Lig4	0.132713849625	0.102872216518	0.0742476249464	0.110609577102	0.00635948066077	0.00324557848885	0.657901628822	-23.2621894288	-48.3143704952	-55.6575188953	-53.8738706613	0.0217748903163	0.0421301723894	0.940053050109
91563	cap	65970	Lima1	-0.177554272316	-0.114788990976	0.0758290069644	-0.121874544523	1.20767196211e-05	0.000820653736607	0.253907057989	-36.2580870284	-44.4788527059	-54.5906743457	-54.0333473782	0.000171755933446	0.018020434299	0.761126160295
91564	cap	77569	Limch1	-0.0736205412785	-0.0822609910597	0.00433869983471	-0.111014432851	1.71504957685e-12	1.73566244067e-05	0.0025298790917	-67.8751337701	-48.3143704952	-66.2166247327	-74.2761304521	1.52955548262e-09	0.00127187984057	0.136033939178
91565	cap	67803	Limd2	0.0948363824961	0.0463208307434	-0.0391737472455	0.0647395460334	5.25756655927e-07	0.0251656141132	0.0459561821125	-41.9439880815	-48.3143704952	-51.7201512211	-54.1147307938	1.49638432841e-05	0.137964518504	0.448876995841
91566	cap	72699	Lime1	0.0250647018056	-0.00755396213137	0.0182616400969	-0.0190635345585	0.582103520252	0.819521441637	0.606067260238	-15.7286975781	-48.3143704952	-46.3705185085	-44.6639502229	0.694700809527	0.907038099986	0.927529698725
91567	cap	16885	Limk1	-0.0289205286405	0.0136831714229	-0.0147737456627	0.0234759629915	0.260645310695	0.486429373399	0.397956026476	-16.7439676963	-48.3143704952	-46.8368470317	-45.6251894468	0.382046457634	0.685723236081	0.84601795561
91568	cap	16886	Limk2	-0.0137878325676	0.0362148291258	0.0207279079732	0.0398708517425	0.60221903514	0.0703364210075	0.704671457989	-15.695802256	-48.3143704952	-49.846652256	-48.0051601801	0.711888316299	0.243544346024	0.947235583226
91569	cap	110829	Lims1	0.174966285191	0.0874122528244	-4.67126701562e-05	0.121080849826	4.05340201541e-06	0.0157414994365	0.12034936871	-37.8047648799	-48.3143704952	-52.6033834591	-53.2654313808	7.32130748642e-05	0.10542400802	0.608779276614
91570	cap	380669	Lin28b	-0.0461064848402	0.037802492362	0.0243201704065	0.0418398087101	0.224650736757	0.208671773248	0.806573869793	-16.9645171042	-48.3143704952	-48.0191419451	-46.0852899918	0.341464645314	0.437843197623	0.97456351759
91571	cap	75660	Lin37	0.0767811585094	0.0391483530854	-0.0625851173874	0.0614956221259	0.0305337752659	0.139983426487	0.0666401845306	-20.3445428218	-48.3143704952	-48.6635704514	-50.3749372414	0.0738983936564	0.351469957827	0.513164656282
91572	cap	217708	Lin52	-0.0356390050677	0.0192918299455	0.0145558460356	0.0204258008317	0.239037068221	0.409507623236	0.921666232038	-16.8715356876	-48.3143704952	-47.0480446605	-45.0587140621	0.357939980743	0.628890386426	0.991283344723
91573	cap	231506	Lin54	0.219612941416	0.0571399917778	0.117609906644	0.045542754832	5.04566361973e-05	0.314444888654	0.642545960835	-32.7361403641	-48.3143704952	-47.4057804627	-45.643477142	0.000514682980759	0.54546095029	0.937129571137
91574	cap	108030	Lin7a	0.0410727603007	0.00440329448445	0.028747224855	0.00021585287501	0.000646649192802	0.710156068758	0.397179526133	-27.6816490026	-48.3143704952	-46.4633452349	-45.2542860367	0.00362182873583	0.843593077777	0.845789777917
91575	cap	22342	Lin7b	0.121393365643	0.0470022134582	0.0129010019069	0.0488931852936	1.71506429053e-05	0.0965151992823	0.775432054435	-34.8984381667	-48.3143704952	-49.2934652188	-47.3832609219	0.000225934939822	0.287684098642	0.966932788809
91576	cap	22343	Lin7c	0.0755273738119	0.00244818405273	-0.0496812665649	0.0126294495804	0.0651421875856	0.939462149692	0.478536924236	-18.9970318388	-48.3143704952	-46.320591525	-44.8746958164	0.133141297359	0.97144858013	0.884601196006
91577	cap	72568	Lin9	0.126507697328	0.100087371883	-0.0211073682263	0.11296906298	0.0440210354642	0.0262147816259	0.370033319842	-19.6872237981	-48.3143704952	-51.6439570875	-50.530561581	0.0981191754323	0.141456530613	0.830121847144
91578	cap	232685	Lincpint	0.0839659656513	0.0146661354845	0.0383116817032	-0.0183515946004	0.141910500942	0.732566331542	0.518516600002	-17.6846390355	-48.3143704952	-46.4403145396	-44.9002445128	0.241528744982	0.857395144639	0.899123479408
91579	cap	235402	Lingo1	0.0506433863069	0.0817947860117	0.010375839664	0.131793976229	5.55830310862e-10	0.00352637911053	0.0226880890921	-55.9600706171	-48.3143704952	-55.4946008556	-59.2229250447	1.16247796664e-07	0.0442028363044	0.351102588286
91580	cap	242384	Lingo2	0.0159098859919	-0.0284256811072	-0.00473828546162	-0.0351188583183	0.4730542487	0.103671087814	0.46787334987	-14.5270602561	-43.120432367	-43.9915180821	-42.5770146457	0.598300432631	0.299578771863	0.881165970253
91581	cap	237403	Lingo3	0.136885282146	0.053693256921	-0.0168378579778	0.111688735633	2.15552614648e-06	0.10362366738	0.0465810428257	-39.0819080791	-48.3143704952	-49.1712369193	-51.5407274846	4.52994393262e-05	0.299512631404	0.451299070774
91582	cap	72635	Lins	-0.0270222978099	-0.0552128427555	-0.0222488224025	-0.0594709273733	0.559806200341	0.0949134539106	0.71870751881	-15.7679318845	-48.3143704952	-49.3223635346	-47.4655089389	0.675284894898	0.284946600949	0.9504450271
91583	cap	16889	Lipa	0.0177969470632	0.0463832779842	-0.0108967629844	0.0570008528305	0.423985395865	0.00324063285471	0.0986393017041	-16.0835484565	-48.3143704952	-55.6605150714	-56.6696885173	0.552352183074	0.0421301723894	0.575310303711
91584	cap	381236	Lipo1	0.00534638111358	0.0813880409368	-0.0353608124445	0.0978480697408	0.90413774013	0.012239520386	0.162109136396	-15.4245334773	-48.3143704952	-53.0824939167	-53.2388828563	0.939508493166	0.0915528021103	0.664440604047
91585	cap	623661	Lipt1	0.179532664426	0.0585129693544	-0.0831025797407	0.120434641114	0.00485180804603	0.261501387048	0.0681983833113	-23.7771829737	-48.3143704952	-47.6742031355	-49.3436055124	0.0176590269697	0.495774069169	0.518290880984
91586	cap	67164	Lipt2	0.115200543279	0.00233452069782	-0.0292056379975	0.0312110609454	0.00161900269363	0.947279774829	0.396069419196	-25.8905628933	-48.3143704952	-46.3190863555	-45.1137546535	0.00744558300914	0.975155039704	0.844883490161
91587	cap	66643	Lix1	0.0658465746342	-0.0374042808415	-0.0291518190159	-0.0467135144349	0.0160869113105	0.16670990484	0.74590560645	-20.0012501666	-44.8085861356	-44.8781165914	-42.9944975587	0.0449991264836	0.386724804099	0.960267593053
91588	cap	16897	Llgl1	0.128814027895	0.0347210579706	0.0135915860316	0.0395090311482	0.0396881161238	0.473349227946	0.836780475882	-19.8722332681	-48.3143704952	-46.8689148135	-44.9157436818	0.0905609975466	0.676395215823	0.98111791779
91589	cap	66225	Llph	0.112195841154	0.0293657268633	-0.0916511664796	0.0404359660855	0.0109087945449	0.410546415097	0.305769747002	-22.2440942146	-48.3143704952	-47.0447961147	-46.2020559137	0.033108720207	0.629693615819	0.788387311345
91590	cap	100043002	Llph-ps2	0.238932251296	0.0522092486672	-0.176508108705	0.0901642644454	0.0106188110763	0.495925377021	0.224442776025	-22.2946151854	-48.3143704952	-46.8144455431	-46.4426840481	0.0324179558993	0.692684238423	0.734463411304
91591	cap	70361	Lman1	0.0502097982207	0.0571416866297	0.0461322198616	0.0581670718495	0.206408061894	0.0422633883427	0.903800625655	-17.0932361838	-48.3143704952	-50.7627375662	-48.7788551572	0.32015274844	0.186001506525	0.987809684094
91592	cap	66890	Lman2	0.0335804560876	0.0231661050083	-0.0451034914756	0.0289094550752	0.361075076008	0.381004754434	0.455710741985	-16.2891477751	-48.3143704952	-47.1421241938	-45.7560446789	0.488913156547	0.605719793607	0.873641296276
91593	cap	214895	Lman2l	0.0584988379781	0.0579740522151	-0.0245127686505	0.0769294469012	0.060128750743	0.00812185993779	0.0579544101598	-19.1367388472	-48.3143704952	-53.8702514611	-55.8365475454	0.124936203749	0.0724852251319	0.485512375024
91594	cap	56873	Lmbr1	0.0698588398202	0.0757399065932	0.0226988996188	0.0826710701772	0.0215960049035	0.000293684777025	0.325817109401	-20.9763512038	-48.3143704952	-60.450976555	-59.5162097068	0.0563434230495	0.00918264751019	0.804393939592
91595	cap	74775	Lmbr1l	-0.0889567014961	0.00862990006878	0.0639184695348	-0.00228735982087	0.216100971139	0.873568951922	0.653807761083	-17.0232320705	-48.3143704952	-46.3416816711	-44.5636060459	0.331439876599	0.934659831217	0.939621354392
91596	cap	68421	Lmbrd1	0.0312714763431	0.00489514933438	-0.0452195722848	0.0172297431853	0.538970783256	0.894248306954	0.503293660727	-15.8073952141	-48.3143704952	-46.3334296331	-44.8277197932	0.658017524603	0.946536339628	0.89524280345
91597	cap	320506	Lmbrd2	0.171148798092	0.0956748784401	-0.00960300647711	0.106374854126	1.30208934765e-07	0.00482452816952	0.303473513618	-44.785111313	-48.3143704952	-54.8812806558	-54.0495823228	5.41040832126e-06	0.0530948531147	0.787324512889
91598	cap	76483	Lmf1	0.11229391317	0.0581238119112	-0.0588389243192	0.0858909693193	0.00550004336419	0.0614179759629	0.0591005708883	-23.5381741645	-48.3143704952	-50.0877056573	-52.018113464	0.0194259558799	0.226199719014	0.488827803759
91599	cap	105847	Lmf2	-0.179366127051	-0.00967214667265	0.0411610755889	-0.021883646151	0.0106276267986	0.872347433917	0.682045311767	-22.2930585573	-48.3143704952	-46.3422165429	-44.5273981735	0.0324179558993	0.934007701542	0.943785583397
91600	cap	239833	Lmln	-0.0263483557634	0.0227407247329	0.00958184762236	0.0264789092401	0.672321308577	0.615683493145	0.878157435951	-15.5979489275	-48.3143704952	-46.5861518536	-44.612083974	0.768644379944	0.779914872063	0.98593046013
91601	cap	16905	Lmna	0.142447011138	0.101717794514	-0.0736865945734	0.126820739597	1.92036050306e-10	0.000266131686057	0.0082656906041	-58.1459397068	-48.3143704952	-60.6500085738	-66.3448550235	5.58276231961e-08	0.00857380194252	0.233736072932
91602	cap	16907	Lmnb2	0.194379934252	0.14618706018	0.0470004262275	0.168117705361	0.00061886675536	0.000390951733901	0.225341703535	-27.767795304	-48.3143704952	-59.8739236002	-59.4958608794	0.0035113211352	0.0109727119982	0.735098306187
91603	cap	109594	Lmo1	0.0965876652286	0.00905403371774	-0.0135326061523	0.0588359533232	0.000130615092453	0.772928895246	0.2876782792	-27.6271997923	-39.9104025334	-38.0012223817	-37.267177263	0.00106534622188	0.880288141983	0.779313875587
91604	cap	16909	Lmo2	-0.07863309589	-0.0522953026983	-0.00313333245081	-0.0526864513109	4.62824345848e-11	7.81501965237e-06	0.674475271682	-63.2121347891	-55.731044973	-75.3869164905	-73.5829136901	1.8836950876e-08	0.000715806806793	0.943785583397
91605	cap	109593	Lmo3	-0.00202761938859	-0.0167214890797	-0.0136212065405	-0.0194996796752	0.885857951791	0.101531446669	0.772877227086	-15.4309692924	-48.3143704952	-49.2062367948	-47.298145265	0.927723268837	0.295763521078	0.965495112766
91606	cap	16911	Lmo4	0.0745866464538	0.0614632277178	0.0002192541882	0.0913751034785	6.10354998964e-11	0.000477619515075	0.00720681313961	-60.5060114607	-48.3143704952	-59.4708793285	-65.4367421844	2.22382224224e-08	0.0126148595047	0.223264876097
91607	cap	380928	Lmo7	0.0642649372597	0.00360682259562	-0.0244468936159	0.00788235352471	2.2905356791e-05	0.863947491	0.606514920712	-33.8177123945	-45.604073005	-43.6358500655	-41.9298734343	0.000279116174069	0.929825010369	0.927537715257
91608	cap	231876	Lmtk2	0.101832613993	0.0587886884847	0.0282773323472	0.0720742583675	2.22479769619e-08	0.00703648310924	0.33905106525	-48.3934391186	-48.3143704952	-54.1476093125	-53.1560919325	1.58858361815e-06	0.0671355867236	0.814789056392
91609	cap	381983	Lmtk3	0.102508773162	-0.0213549331715	-0.00774344529875	-0.0258734962792	0.146720237404	0.697050828798	0.887482076317	-17.6307424107	-48.3143704952	-46.4778380335	-44.4999272691	0.247618890003	0.834765704843	0.986797523924
91610	cap	69605	Lnp	0.135219737049	0.0533636081988	0.0619299199539	0.0515367644251	0.00420650796429	0.159491755147	0.916955171072	-24.0498721713	-48.3143704952	-48.4488399642	-46.4608360907	0.0157261060147	0.376786926973	0.989948241474
91611	cap	240028	Lnpep	0.0421880262769	0.0622930839208	0.0221614699708	0.0707233270026	0.342777446685	0.0481033465922	0.554481642456	-16.358625423	-48.3143704952	-50.527372853	-48.9128334414	0.470788821601	0.19955615309	0.907949876734
91612	cap	16924	Lnx1	-0.0433890255353	0.00233775681855	0.00482726861661	0.0017326844931	0.0803013811002	0.904875734331	0.950532881479	-18.6356960878	-48.3143704952	-46.3297740751	-44.334020597	0.156301588273	0.952135252323	0.993327933685
91613	cap	67774	Loh12cr1	0.103083821549	0.0478311127864	-0.015118011214	0.0590255121371	0.000806733560197	0.0573549594078	0.283981215072	-27.248318699	-48.3143704952	-50.2102042929	-49.4767788506	0.00431837648839	0.217681665123	0.777424845617
91614	cap	74142	Lonp1	0.0129388340517	-0.0115759734727	0.0174599605338	-0.0150760290265	0.709367204876	0.64570850664	0.691612973923	-15.5557655769	-48.3143704952	-46.5423320434	-44.715941801	0.796521387855	0.801897584942	0.944613262796
91615	cap	66887	Lonp2	0.0311847640096	0.022680309523	0.0206945534608	0.0229274131264	0.312127696869	0.306426185059	0.97493825057	-16.4869311063	-48.3143704952	-47.4425625203	-45.4436514725	0.438508707717	0.53775439031	0.997926262743
91616	cap	244421	Lonrf1	0.0742900266353	0.000923872421134	0.0724327911401	-0.00977218487435	0.0159210256572	0.971802018582	0.292391658457	-21.5390388013	-48.3143704952	-46.315718187	-45.5388640718	0.0446681349437	0.986672003731	0.781998397316
91617	cap	381338	Lonrf2	-0.0463089731604	0.0418580994831	-0.00559940318035	0.0512714438511	0.359774767169	0.278004705463	0.584988577313	-16.2939248367	-48.3143704952	-47.5836358853	-45.912703206	0.487552708893	0.510790472725	0.921535617999
91618	cap	74365	Lonrf3	-0.0765213706447	-0.0147270370814	0.0452499000638	-0.0187660377085	0.116892745217	0.689108010859	0.67533963608	-18.0024964145	-48.3143704952	-46.4870001241	-44.6805528506	0.207631716483	0.829552327409	0.943785583397
91619	cap	16939	Lor	0.000546786522618	0.0359178176525	-0.0273893924179	0.0881256045177	0.983561816302	0.0635001856895	0.00152997000614	-15.4096804042	-48.3143704952	-50.0282281751	-59.1060635123	0.989474022637	0.229983318624	0.103290991766
91620	cap	16950	Loxl3	0.00566590412968	-7.73106791484e-05	-0.181112448653	0.0436510211072	0.967096625509	0.999374326998	0.370038749001	-15.4110275384	-48.3143704952	-46.3143711584	-45.2009555369	0.978501087485	0.999534637195	0.830121847144
91621	cap	210992	Lpcat1	0.141663302677	0.090440814167	0.0234759827256	0.1063677402	1.59041675419e-05	0.000559650983295	0.182742364759	-35.0500470659	-48.3143704952	-59.1523568222	-59.1109697705	0.000211766505656	0.0139102808957	0.69078764455
91622	cap	14792	Lpcat3	0.159776722493	0.0144467310438	0.0134949508872	0.0149858205757	0.0320028125387	0.809765433813	0.990581241169	-20.2594938248	-48.3143704952	-46.376874644	-44.3770284066	0.0765471188904	0.901365561704	0.99952420877
91623	cap	99010	Lpcat4	0.0756167081836	0.026570538869	-0.0716613182051	0.0329816306346	0.000687282814195	0.169589808332	0.190498993668	-27.5621609657	-48.3143704952	-48.3491084102	-48.2399514367	0.00381371340569	0.390149231189	0.699599721784
91624	cap	226856	Lpgat1	0.0450533733134	0.0297965069097	-0.0209374964777	0.0372310126899	0.083472264283	0.11443985343	0.299247060614	-18.5694278689	-48.3143704952	-49.0018579601	-48.1907681184	0.160687022158	0.315943765648	0.786879258561
91625	cap	330814	Lphn1	0.168038695948	0.0317476455661	0.0162526026018	0.0382134366225	0.000495917875584	0.492643199747	0.830160888984	-28.2028294808	-48.3143704952	-46.8221066793	-44.8728709468	0.00295842319541	0.690231905636	0.97951490827
91626	cap	99633	Lphn2	0.0809354237001	0.0523274215662	0.000917102652284	0.0619050233442	2.39457032747e-09	0.00113401458404	0.142119027299	-52.9604251337	-48.3143704952	-57.7392875328	-58.1167987189	3.48067901171e-07	0.0219764826295	0.642084227483
91627	cap	319387	Lphn3	0.0895316582019	0.0308659283142	-0.0226114015835	0.0375546357711	0.00492142205278	0.232623780475	0.464668779691	-23.7500025885	-48.3143704952	-47.8510323528	-46.4409177478	0.0178575225154	0.464524654208	0.87947286562
91628	cap	14245	Lpin1	-0.0588243165614	0.0288753769235	0.0112650991927	0.0319293413632	0.14681093132	0.372066326034	0.821817360657	-17.629745326	-48.3143704952	-47.1737194628	-45.2296811715	0.247705482705	0.596605959358	0.977292253838
91629	cap	64898	Lpin2	0.103004175903	0.07409284944	0.0394729750511	0.0769763493855	0.000216206523249	0.000319339108006	0.604671093109	-29.8410207466	-48.3143704952	-60.2819070827	-58.5776188903	0.00157323101839	0.00968743816887	0.926999923399
91630	cap	16956	Lpl	-0.028022465227	-0.0153951518225	0.0171443142707	-0.0175744602433	0.0537076770307	0.198324782567	0.481228915508	-16.7009741157	-31.8833371574	-31.7055732421	-30.2682145313	0.114625194292	0.426593951791	0.885873239526
91631	cap	210126	Lpp	-0.148432130875	-0.0755345194492	0.0570657857326	-0.082840585132	0.00173145541321	0.0626099219588	0.436588378083	-22.892114838	-36.9200835963	-38.7097953065	-37.3895693351	0.00787415074294	0.228112365621	0.865696553555
91632	cap	272031	Lppr1	-0.0337197997559	0.033368524775	-0.0448632235872	0.0528097503365	0.0751978080324	0.0488781256661	0.0162057754221	-18.7485125302	-48.3143704952	-50.4984308568	-54.8755803154	0.148467790912	0.201197921867	0.307671174859
91633	cap	235044	Lppr2	0.131128444407	0.0678751068837	-0.0711453345248	0.0890741990323	8.32863632101e-07	0.011368451218	0.0331607304009	-41.0096109854	-48.3143704952	-53.2237027281	-56.2297265146	2.07536019346e-05	0.087790905073	0.400872608132
91634	cap	216152	Lppr3	-0.0717995893318	-0.0182183603159	0.00441067314458	-0.0277053094193	3.17560402515e-07	0.467093852263	0.561175315286	-42.9692470066	-48.3143704952	-46.88476514	-45.2573428068	9.99333122348e-06	0.671385547713	0.909477419983
91635	cap	229791	Lppr4	-0.00173990432892	-0.0746576464602	-0.0740648193878	-0.0746897220066	0.958120724001	0.00235485694822	0.995328420343	-15.4121414427	-48.3143704952	-56.2894114165	-54.2894492412	0.972941952766	0.0347647502791	0.99952420877
91636	cap	75769	Lppr5	-0.090088056533	0.00117296627823	0.0081662919975	-0.000935496089245	0.00044947886098	0.96586919923	0.889833643804	-28.396242623	-48.3143704952	-46.316345334	-44.3375150445	0.00274493093318	0.983496366212	0.986815555305
91637	cap	80877	Lrba	0.029318515307	-0.0388851839052	0.0479285385491	-0.0771764315331	0.595820862537	0.34089546248	0.155714948101	-15.7060167524	-48.3143704952	-47.292692822	-47.5162862418	0.707113230259	0.569351837174	0.658912764021
91638	cap	380916	Lrch1	-0.0617595366252	0.00596106722213	0.0387744362002	-0.00069609446073	0.0541506254426	0.818589172332	0.573133040624	-19.3204935578	-48.3143704952	-46.3711103812	-44.721394741	0.11531262162	0.906746071948	0.915662551552
91639	cap	210297	Lrch2	0.0871845669422	-0.00175178243505	0.0241176769769	-0.00838697470327	0.0954458974416	0.965673490422	0.750173715876	-18.3416790346	-48.3143704952	-46.3163680608	-44.4282336681	0.178249374084	0.983453986355	0.961352926895
91640	cap	70144	Lrch3	-0.0314249423083	0.0163222481417	0.0379310106602	0.0122122572837	0.439261382737	0.587647696985	0.756390509815	-16.0402667644	-48.3143704952	-46.6315075553	-44.7376950994	0.566833807146	0.7603954752	0.963501374448
91641	cap	80749	Lrfn1	0.128890974148	0.055351239369	0.0532512179484	0.0559213832571	0.000125322877792	0.0625933890763	0.970394036782	-30.9228531247	-48.3143704952	-50.0538711702	-48.0553910209	0.00103321562312	0.228112365621	0.996916574417
91642	cap	70530	Lrfn2	0.0755232546271	-0.0514292182145	-0.0506941078528	-0.0520912752353	0.149453323675	0.234158738392	0.987169973653	-17.0194551973	-45.5575495147	-45.089377436	-43.0896640456	0.251076648606	0.465533958155	0.99947364585
91643	cap	233067	Lrfn3	0.148954467407	0.0215588734782	0.0267544135265	0.014515578865	0.00260778478311	0.626559316828	0.892468923436	-24.9682889699	-48.3143704952	-46.5697298734	-44.5898927819	0.0108267384476	0.788040102902	0.986850337794
91644	cap	225875	Lrfn4	0.0984179162139	-0.0150266987631	0.0408175366297	-0.0299661855047	0.0234108367033	0.687659050066	0.442881546229	-20.8283999061	-48.3143704952	-46.4887027613	-45.1383674248	0.0599196027118	0.828543308226	0.868000893799
91645	cap	238205	Lrfn5	0.0714506240738	0.0462641091089	0.0432985279283	0.046834778813	0.0020860248175	0.00772676001317	0.938539195404	-25.3994385118	-48.3143704952	-53.9665725585	-51.9731324996	0.00912262285878	0.0706276817975	0.992376162231
91646	cap	321000	Lrif1	0.131766576042	0.0684066090403	-0.0162168679499	0.0824708282177	0.00027060953159	0.0207560708003	0.230803275227	-29.3970290888	-48.3143704952	-52.0810796756	-51.6653710337	0.00187467667928	0.123494575244	0.740390217456
91647	cap	16206	Lrig1	-0.0510285191281	0.0166309947823	-0.102939250628	0.0211358190206	0.334358660488	0.686651541278	0.577298250859	-13.0660603413	-38.1637071278	-36.3412196164	-34.689083063	0.461532679128	0.828146662794	0.917130328591
91648	cap	269473	Lrig2	0.0579853411687	0.0275683655559	-0.0826174156915	0.0472363236589	0.180112737065	0.38263929934	0.138236177941	-17.3044627145	-48.3143704952	-47.136459331	-47.5609922076	0.289137065417	0.607416877603	0.635043578453
91649	cap	16971	Lrp1	0.07594150734	0.0388316674182	0.0316157286791	0.0426238201513	0.0201909565818	0.114314782979	0.831054922992	-21.1000254862	-48.3143704952	-49.0037143223	-47.0539373882	0.0535123898119	0.315943765648	0.97951490827
91650	cap	65107	Lrp10	-0.000956978160149	0.048167219303	-0.011904851421	0.0610159975542	0.98113352131	0.102316471297	0.341751784906	-15.409822506	-48.3143704952	-49.193012751	-48.1902775072	0.988174568604	0.297282674456	0.815273985443
91651	cap	237253	Lrp11	0.0581294070155	0.00533799673287	-0.0131040166556	0.00741827632317	0.0920873558956	0.840648679958	0.817477733745	-18.4022882281	-48.3143704952	-46.3579739865	-44.4167442741	0.173222402632	0.918021443077	0.977292253838
91652	cap	239393	Lrp12	-0.0305116122689	0.00113038071913	0.0282635787907	-0.0126271442319	0.329430159736	0.960961797046	0.406285652949	-16.412549662	-48.3143704952	-46.3169545402	-45.0778787115	0.456513704503	0.980968443155	0.849168744878
91653	cap	94217	Lrp1b	-0.0363994261701	-0.0609626506108	-0.00360978697032	-0.0718345364917	0.0428878773754	2.29049032943e-07	0.0109307470598	-19.7336956744	-48.3143704952	-75.1729524444	-80.317990997	0.096104553077	5.48325420235e-05	0.265778284087
91654	cap	435965	Lrp3	0.0319937127327	0.0240767213883	0.0181344045125	0.0260528982768	0.330542700721	0.30794609338	0.88524117405	-16.4079441538	-48.3143704952	-47.4354951571	-45.458479206	0.457743719611	0.539259015215	0.986797523924
91655	cap	16974	Lrp6	0.130020507723	0.0478331739251	0.0069926566587	0.0858615055702	0.000461621405569	0.140574769556	0.220309408965	-28.3437886802	-48.3143704952	-48.656576287	-48.3141827021	0.00280278337245	0.352247883801	0.730159427457
91656	cap	16975	Lrp8	0.0982848508522	0.0787249553073	0.0128960321239	0.0921972830819	0.000491739620105	8.92741206764e-05	0.104071083858	-28.2194666805	-48.3143704952	-62.8663621695	-63.7813335869	0.00294898858619	0.00408220127093	0.585778189948
91657	cap	16976	Lrpap1	-0.0508509104964	0.0908257099755	-0.0203280522604	0.151241475449	0.236355545292	0.0116391817457	0.0158697117242	-16.888345671	-48.3143704952	-53.1786577102	-57.5964501492	0.354838461578	0.0888697748177	0.304090582898
91658	cap	72416	Lrpprc	0.0108963463175	0.0293222124406	0.0272462555394	0.0294951058368	0.713361605468	0.167671502479	0.977525199524	-15.5515804698	-48.3143704952	-48.3675227358	-46.3683984245	0.799976598343	0.387855508482	0.997926262743
91659	cap	223664	Lrrc14	0.0970908027068	0.0433948348231	-0.0257828891491	0.0672037334226	0.0120978024536	0.145367221429	0.168369849603	-22.0504302427	-48.3143704952	-48.6010853717	-48.6945402977	0.0359052425761	0.358208856718	0.671057934891
91660	cap	68732	Lrrc16a	0.0257710374232	-0.0584121639417	-0.0127050631891	-0.0826963878649	0.690067211549	0.220631537671	0.48484940796	-15.5769715031	-48.3143704952	-47.9324740628	-46.4708449806	0.781751777047	0.451543631908	0.885873239526
91661	cap	268747	Lrrc16b	-0.0992093673152	0.0162284087112	-0.121861331372	0.0235446374865	0.0173925082007	0.658227603396	0.389110698262	-21.3753080609	-48.3143704952	-46.5254308971	-45.3438123136	0.0477219157597	0.809551339609	0.841353498825
91662	cap	216011	Lrrc20	0.091871777187	0.000478925184738	0.110731573944	-0.0144702535076	0.040758641926	0.98947825293	0.265645228816	-19.8246170014	-48.3143704952	-46.31455807	-45.6817095216	0.0925368199919	0.994646618452	0.767064360327
91663	cap	378937	Lrrc24	-0.0390810963147	0.0428088871988	-0.0222784277288	0.0683554846158	0.142154515176	0.0575757969439	0.0626518087804	-17.6818554713	-48.3143704952	-50.2033122575	-52.0270521175	0.241809226847	0.218373067688	0.499414666978
91664	cap	76612	Lrrc27	-0.0179541864484	0.0238853198413	-0.00876117938054	0.0326010909499	0.634851675708	0.389778689104	0.545665718332	-15.647148167	-48.3143704952	-47.1121133756	-45.5149959489	0.739156952455	0.613249960171	0.903717199181
91665	cap	67867	Lrrc28	0.0905195321308	0.0825058652757	0.0889111434699	0.0820073523839	0.0160627556137	0.00178846877058	0.943626700436	-21.5226032823	-48.3143704952	-56.8336727063	-54.8391898419	0.0449418528973	0.0289013888952	0.992923060821
91666	cap	234684	Lrrc29	-0.14072022449	-0.0130553145663	-0.2128435408	0.0109424086313	0.101901169566	0.842981908653	0.29580419654	-18.2314512179	-48.3143704952	-46.3566897369	-45.5626663479	0.187332963245	0.919007600924	0.785328030679
91667	cap	237387	Lrrc3	0.227111044807	0.155863660199	0.0839221611576	0.175185826773	0.0022124571887	0.00625019087469	0.496384691161	-22.1529388243	-38.7262653769	-44.8802855689	-43.3984086106	0.00954917081614	0.0625595605399	0.890985730851
91668	cap	242735	Lrrc38	-0.0218220760645	0.00477214267457	1.6010503857	0.00475702519078	0.135943270649	0.720732612721	0.716091928654	-18.1460923355	-34.9925404002	-33.1322465353	-31.2808070713	0.23348816073	0.850350257896	0.949241755121
91669	cap	218763	Lrrc3b	-0.000875488445731	0.0404148004383	-0.0182105410219	0.0560190468839	0.97068987163	0.0214248111351	0.0740623760443	-15.4106567409	-48.3143704952	-52.0214940363	-53.5416873433	0.981112962828	0.125576341406	0.528040515185
91670	cap	192198	Lrrc4	-0.017868354752	-0.0290102307442	0.0241376535881	-0.0516048803544	0.437895943581	0.0765219429043	0.0286569397657	-16.0440417816	-48.3143704952	-49.6979518299	-52.9804724654	0.565370569009	0.253994446937	0.383537946031
91671	cap	67144	Lrrc40	0.0995017765863	0.0547756768379	0.00888216852025	0.062630670407	0.00459915107661	0.0409693754674	0.471949551374	-23.8792821776	-48.3143704952	-50.8195217898	-49.3904103026	0.0168838348303	0.183423214185	0.881952446257
91672	cap	230654	Lrrc41	0.00339525670666	0.0487018255486	0.0342414347633	0.0512772387955	0.915367131526	0.0363668953416	0.790329432989	-15.4211459813	-48.3143704952	-51.0379346733	-49.1159362314	0.946530545048	0.170889599734	0.970058103532
91673	cap	77809	Lrrc42	0.126555843557	0.079484173527	-0.0297157928774	0.134551772542	1.88995066079e-06	0.000363216524769	5.02163009248e-05	-39.3481336866	-48.3143704952	-60.0222209273	-76.1550837989	4.06272844512e-05	0.0105835574007	0.0131548735708
91674	cap	217366	Lrrc45	0.087259391582	0.033016593431	0.000475500369048	0.0421999290112	0.0139083907061	0.232928589968	0.532725109213	-21.7902081714	-48.3143704952	-47.8490285671	-46.2784483406	0.0400394892198	0.464654948842	0.900462123525
91675	cap	72946	Lrrc47	0.0557405361012	0.0773149265044	-0.00551684621769	0.0910297777902	0.193516745566	0.0101881634583	0.246607175501	-17.1925956262	-48.3143704952	-53.4338643663	-52.915016776	0.304873331332	0.0829248584416	0.754769208663
91676	cap	74665	Lrrc48	0.111199284427	-0.0026995295002	-0.0435851659395	0.0413916203483	0.00532182507674	0.940881545975	0.245131641219	-23.6008982112	-48.3143704952	-46.320302694	-45.8107399937	0.0189296219536	0.972010728957	0.753887143462
91677	cap	102747	Lrrc49	0.0558116473543	0.0303484603873	0.0127999308355	0.0344543186197	0.0428259726106	0.136543295627	0.676465854356	-19.7362715314	-48.3143704952	-48.704927429	-46.897059058	0.0960516395253	0.346839112196	0.943785583397
91678	cap	272381	Lrrc4b	-0.0885174640497	0.00810980676874	0.0148086936103	0.00508649154982	0.0885359716493	0.843095712154	0.913496737558	-18.4690468659	-48.3143704952	-46.3566276078	-44.3696477269	0.168305186648	0.919049602651	0.989012889428
91679	cap	241568	Lrrc4c	-0.0178946945858	-0.0588157028055	0.00343557474285	-0.0644984386791	0.215366653937	5.61037550959e-10	0.0103540525983	-17.0284038322	-48.3143704952	-87.7553183177	-93.0066947769	0.330521222294	7.06811232525e-07	0.26116691686
91680	cap	69358	Lrrc51	0.0292685388349	-0.0533675960657	-0.023514159474	-0.0940857392881	0.557776465124	0.154997318974	0.350435178952	-15.7716543938	-48.3143704952	-48.4955701482	-47.4575634041	0.673635078058	0.371254378308	0.820361688078
91681	cap	241528	Lrrc55	0.0827238687169	-0.00368741403806	0.0171463141661	-0.0187971806273	7.12022776849e-05	0.896330898402	0.534675946907	-29.7183344099	-42.9137145478	-40.9321225323	-39.3604156514	0.000659120402223	0.947554241803	0.900812113136
91682	cap	66606	Lrrc57	0.101474557377	0.0544835813242	0.0255844594299	0.0596920217567	5.61438877343e-08	0.0173848984181	0.583880748459	-46.5015840915	-48.3143704952	-52.4152944576	-50.746307838	3.18845055459e-06	0.111594229646	0.920543582497
91683	cap	320184	Lrrc58	-0.0177406168833	0.0540127898458	-0.0271567956285	0.0784607385423	0.676713291903	0.08960083445	0.15464742	-15.5926222667	-48.3143704952	-49.4221535236	-49.6572722656	0.772565547803	0.275828690822	0.658710417723
91684	cap	98238	Lrrc59	0.0365181294263	0.0468699879893	0.0096995440884	0.0553306654015	0.201970385734	0.0201168560306	0.367782287875	-17.1265956788	-48.3143704952	-52.1399212739	-51.0349014699	0.31490977012	0.121347181461	0.828409412401
91685	cap	54562	Lrrc6	0.114793750999	0.0152902313894	-0.0528172366482	0.103673064971	1.54685330205e-06	0.692195116942	0.0418095462704	-39.7539552814	-48.3143704952	-46.4834048071	-49.0541593401	3.45284804716e-05	0.831710479554	0.434630800845
91686	cap	243371	Lrrc61	-0.034577563002	0.0206421027302	0.144936911088	0.0137388377772	0.357147690518	0.465441162498	0.301379088448	-16.3036490519	-48.3143704952	-46.8890099481	-46.0674776108	0.485189929443	0.670430763678	0.786933804322
91687	cap	242274	Lrrc7	0.111818748692	0.0592810408997	-0.00544245838396	0.0677028473368	7.3594774687e-08	0.018013745409	0.339224291651	-45.9490183668	-48.3143704952	-52.3481331921	-51.3558926864	3.65281381678e-06	0.113835309368	0.814789056392
91688	cap	224813	Lrrc73	0.103194932921	0.000409686099307	0.044928928713	-0.0174401916844	0.0492660252025	0.992227249265	0.506414096623	-19.4873670046	-48.3143704952	-46.3144728567	-44.8015745882	0.107111497102	0.996225533411	0.896008758574
91689	cap	192976	Lrrc75a	0.105572422236	0.0306400476734	-0.0369831289849	0.0947600355825	6.07336087709e-06	0.304314498723	0.0236196745073	-36.49479902	-45.604073005	-44.7460556541	-48.4227210874	9.79600215447e-05	0.535883438414	0.358584262482
91690	cap	192734	Lrrc75b	0.0449621073907	0.136511932084	0.0517841789388	0.142435499017	0.270720395025	8.44761370091e-06	0.407399689034	-16.9217554842	-38.7279444137	-58.3509729981	-57.1196304918	0.393206205147	0.000758359674076	0.849168744878
91691	cap	241296	Lrrc8a	0.0204221717819	0.0356509232483	0.0151175184024	0.0394259268976	0.553533803727	0.147269950282	0.720098286064	-15.7795191031	-48.3143704952	-48.5796228676	-46.721294274	0.670234802014	0.360683406034	0.951344845986
91692	cap	433926	Lrrc8b	0.0210296140783	-0.0283474074311	0.0262966409516	-0.060296968263	0.524293522862	0.251194390328	0.0866799844843	-15.8369193469	-48.3143704952	-47.7344468968	-48.9726174019	0.644598578531	0.484951345906	0.553095146348
91693	cap	100604	Lrrc8c	0.117118580941	0.0564118150404	0.033123234644	0.0813987186842	7.02635417322e-05	0.0277070742448	0.336200512221	-32.0750121391	-48.3143704952	-51.5408721226	-50.5613259313	0.000654399576316	0.146123399333	0.812587447814
91694	cap	231549	Lrrc8d	0.078709661225	0.0636561635444	0.0305213163232	0.0756425219484	0.00865038733994	0.00292264868275	0.330017169389	-22.6801769371	-48.3143704952	-55.8636010992	-54.9104954462	0.0276133933126	0.0399437192816	0.806671994284
91695	cap	71710	Lrrcc1	0.0430747070086	0.0143249605834	-0.0184293897083	0.0250528430344	0.178167248653	0.543442197633	0.429181252865	-17.3214999342	-48.3143704952	-46.7125774375	-45.4022195645	0.286919296498	0.729910428042	0.862314061889
91696	cap	16978	Lrrfip1	-0.0636695906286	-0.0255756234937	-0.0648867972343	-0.0207263255599	0.0610117925474	0.315349219708	0.58929072089	-19.1112514584	-48.3143704952	-47.4017090702	-45.7232894155	0.126391921786	0.545958398102	0.922637575575
91697	cap	71268	Lrrfip2	0.0321495448999	0.0525433306785	-0.0203132736565	0.0825092938556	0.37691484856	0.0416400475729	0.0613997559886	-16.2328079834	-48.3143704952	-50.7898597001	-52.6504557297	0.504840972018	0.184330435395	0.495247747348
91698	cap	74978	Lrriq1	0.186995724	0.0111605725175	-0.0799143154145	0.414044141599	2.3509759729e-05	0.876023274441	0.00531558583953	-29.2246326465	-37.1880444228	-35.2147157182	-41.9652001616	0.00028314668252	0.935645889043	0.196018250022
91699	cap	66725	Lrrk2	0.0604736875635	-0.00352750309825	0.0244369401757	-0.0699275643315	0.00207734665117	0.854564058098	0.0225552725635	-25.4075029706	-48.3143704952	-46.3506089645	-50.090190654	0.00909444338859	0.924604694767	0.351102588286
91700	cap	16979	Lrrn1	0.000454960400802	-0.0422487594674	0.000934225503821	-0.0628416986302	0.986223103141	0.0291063015863	0.112497887326	-15.4095471308	-48.3143704952	-51.4493328559	-52.2283341153	0.991011775932	0.150575777995	0.595253839666
91701	cap	16980	Lrrn2	0.108874816508	0.0576424234164	-0.0121961506377	0.072233320877	1.86117383535e-05	0.00940825589715	0.134537289321	-34.7342229786	-48.3143704952	-53.5869172706	-54.0576422111	0.000238456794644	0.078728852809	0.63068407779
91702	cap	16981	Lrrn3	-0.0148739960952	-0.04687776143	-0.0227944416562	-0.0517611304858	0.532396785618	0.00579368859269	0.508811938053	-15.8204377065	-48.3143704952	-54.524720077	-53.0063494394	0.651685689463	0.0603542184541	0.896961079704
91703	cap	74342	Lrrtm1	-0.0138925068209	-0.0220873238776	0.0139784293108	-0.0380522650069	0.446834064119	0.0891599869735	0.0581860004944	-16.0196538228	-48.3143704952	-49.4307213069	-51.3897054557	0.573876503933	0.275138298416	0.486549082286
91704	cap	107065	Lrrtm2	-0.0173320290797	-0.0319480104649	-0.0259317207492	-0.0333327090269	0.386904269288	0.0243144316524	0.835950305395	-16.1989567016	-48.3143704952	-51.7844310978	-49.8317444259	0.515169152454	0.135205123567	0.980962274919
91705	cap	216028	Lrrtm3	-0.0295117766407	-0.0619780319165	-0.0361518901707	-0.0703737434156	0.217495991144	0.000182921345704	0.33825285424	-17.0134644021	-48.3143704952	-61.4088755837	-60.4206967226	0.333077392683	0.00675575534175	0.814174752982
91706	cap	243499	Lrrtm4	-0.0332177719001	-0.00520815324218	-0.0233636395226	0.00628156131818	0.087406143432	0.726075594658	0.333825937039	-18.4908958791	-48.3143704952	-46.4467614861	-45.4772918377	0.166650376531	0.853531778072	0.810131841189
91707	cap	227738	Lrsam1	0.0126065877652	0.0851106927723	0.0370846078607	0.0914815663142	0.688981811506	0.00019245179512	0.409965065859	-15.5782133123	-48.3143704952	-61.3059537682	-60.05502637	0.780956917795	0.00685334111118	0.850819597484
91708	cap	211187	Lrtm2	0.0192953986891	-0.00354155902507	0.0190416863819	-0.0395591895989	0.549412864037	0.879884050774	0.224916798443	-15.7872677631	-48.3143704952	-46.3390011343	-45.9639131125	0.666302251677	0.937718608232	0.734832559368
91709	cap	71735	Lrwd1	0.0170576998177	0.0226175366497	-0.0447680178523	0.0371682252156	0.801167726898	0.641518885008	0.522454196722	-15.4761346041	-48.3143704952	-46.5481645029	-44.9994915611	0.86754904076	0.798970118032	0.900462123525
91710	cap	268890	Lsamp	-0.0293018739044	0.0290901989076	-0.0011048664683	0.0344208725292	0.2646442783	0.160356041544	0.539593740004	-16.7217868091	-48.3143704952	-48.4400254555	-46.8552147212	0.386473703868	0.378113184885	0.901162346841
91711	cap	224092	Lsg1	-0.0154275807571	0.0599994471062	0.00992879773529	0.0645994662871	0.644500583182	0.0188721694251	0.543766087519	-15.6338203088	-48.3143704952	-52.2602600208	-50.6669655229	0.746901302264	0.117018952012	0.902898770814
91712	cap	67207	Lsm1	-0.0296559617928	0.0234381913861	-0.0480376133682	0.046047183314	0.376307678747	0.355295019772	0.109986392945	-16.234906301	-48.3143704952	-47.2359553591	-48.0542776206	0.504415057361	0.58191578075	0.592251424763
91713	cap	116748	Lsm10	0.0694664036929	0.0881598384028	-0.030057442122	0.125357652524	0.0907942906139	0.00199635285477	0.0118568540691	-18.4262665711	-48.3143704952	-56.6158888041	-61.6016534218	0.171450400309	0.030697068015	0.275294711272
91714	cap	72290	Lsm11	0.0878349728531	0.0330045646975	0.0187228157382	0.0387029314558	0.00226558302272	0.163729173229	0.703351099266	-25.239803508	-48.3143704952	-48.4061351559	-46.5661342469	0.00970623463417	0.382577890135	0.946849036862
91715	cap	268490	Lsm12	-0.0590058966855	0.0233651137253	0.0031751834035	0.0311680061645	0.146833317419	0.467453579613	0.698455120895	-17.6294993212	-48.3143704952	-46.8838443949	-45.0494428162	0.247705482705	0.671586344257	0.945373764336
91716	cap	67070	Lsm14a	0.141676226164	0.0713183074475	0.148349241497	0.0666582853196	3.11380405832e-05	0.0169619515829	0.516168168906	-33.701946517	-48.3143704952	-52.4618908495	-50.9270066052	0.000353314950808	0.109628621956	0.898539291553
91717	cap	241846	Lsm14b	0.160972701234	0.041656008817	0.0241698214709	0.0445476062213	0.000959803428294	0.340121696104	0.871426715484	-26.9086601721	-48.3143704952	-47.295833223	-45.3247353498	0.00493894622465	0.568919822954	0.98593046013
91718	cap	27756	Lsm2	0.0959496154537	0.0300779763601	-0.0618513516407	0.0581767181682	0.0323916087364	0.385050742014	0.140038292173	-20.2376657655	-48.3143704952	-47.1281643037	-47.5306914205	0.0772614851869	0.609659513585	0.638733627971
91719	cap	67678	Lsm3	-0.0982259412704	-0.0152157402761	-0.0660224958152	0.00143088067973	0.0215720968512	0.659842629221	0.403167731566	-20.9783851694	-48.3143704952	-46.5233072681	-45.2943979995	0.0563051095666	0.810605551795	0.847482986319
91720	cap	50783	Lsm4	-0.139419913876	-0.0318580083191	-0.0623989885742	-0.00931722866385	0.0127058460781	0.483147401965	0.566187619891	-21.9588189831	-48.3143704952	-46.8447592429	-45.2078810173	0.0372881087348	0.683912652822	0.911984700773
91721	cap	66373	Lsm5	-0.0946677202596	0.0250588841488	-0.0426817105746	0.0865772899174	0.0428633908264	0.526025291252	0.100193030244	-19.734714092	-48.3143704952	-46.7480263694	-47.7296859492	0.096104553077	0.716734338897	0.577409626051
91722	cap	78651	Lsm6	-0.129819102745	0.0294029438914	-0.0361462069012	0.0933775331763	0.000579687393491	0.497373556062	0.133406487	-27.8961614576	-48.3143704952	-46.8110923239	-47.2962229998	0.00333081556448	0.69399242811	0.629903333626
91723	cap	66094	Lsm7	-0.133338807812	-0.0604876814796	-0.0791916027091	-0.0520188056914	0.11639138939	0.333252700223	0.841365403689	-18.0096185308	-48.3143704952	-47.3241386616	-45.3683386614	0.207012216235	0.563217361161	0.98111791779
91724	cap	76522	Lsm8	0.103225076227	0.00046811927639	-0.0639582225207	0.037903384714	0.00212233059816	0.988368085245	0.1253512397	-25.3660650906	-48.3143704952	-46.3145997439	-46.9064614674	0.00924115766184	0.994231354763	0.615407935575
91725	cap	16987	Lss	0.189534757875	0.110244781778	0.0594767987624	0.115957729791	5.62411768018e-06	0.00211806111149	0.619853008257	-37.1435051099	-48.3143704952	-56.498818345	-54.770329115	9.26727083334e-05	0.0321760533244	0.931420142655
91726	cap	16993	Lta4h	-0.0279977901562	0.0562005444565	0.00730766547465	0.0650842602909	0.378223978724	0.0262122299545	0.400009376461	-16.2282999015	-48.3143704952	-51.6441385304	-50.425645068	0.506086897204	0.141456530613	0.847054492675
91727	cap	16998	Ltbp3	-0.0662876734709	0.0416222640704	-0.0681381494848	0.0632860561586	0.023795161273	0.147250115838	0.083714724189	-19.7135257119	-44.4330311649	-44.706255855	-46.0213950966	0.0606806430961	0.360683406034	0.548211457142
91728	cap	108075	Ltbp4	0.086088019089	-0.0458507949598	0.0187274446961	-0.0828888213293	0.0508620400086	0.232803879238	0.200400818535	-19.4309869242	-48.3143704952	-47.8498480194	-47.6587125976	0.109877124647	0.464580346783	0.710773090988
91729	cap	17005	Ltk	0.0944873162858	-0.0200430499199	0.0121925798282	-0.0504653659187	1.28209323124e-05	0.47841863196	0.268864980741	-36.1219740343	-55.7944468863	-54.3402872039	-53.7019377449	0.000181041186321	0.680532806431	0.768364750454
91730	cap	78913	Ltn1	0.100808496088	0.042152213553	0.0388800517145	0.042615350135	0.00263733637954	0.119218358432	0.963622358277	-24.9465637083	-48.3143704952	-48.9325629967	-46.9348581586	0.010919592131	0.322306673626	0.995596284504
91731	cap	353258	Ltv1	0.0643481468506	0.0299304872027	-0.053662498779	0.0395264510687	0.0176862605126	0.147090891464	0.16517389796	-21.3443380716	-48.3143704952	-48.5816292567	-48.7068697863	0.0482999867723	0.360683406034	0.666239941841
91732	cap	66978	Luc7l	-0.0193137844973	0.00774433386408	0.00303256385573	0.00854264115933	0.693004659482	0.826699720039	0.956755857757	-15.5736373332	-48.3143704952	-46.3660702724	-44.3693145896	0.784061053769	0.910443521735	0.994525380347
91733	cap	192196	Luc7l2	-0.0493517450017	-0.0423564470637	0.00300457709144	-0.0572861705909	0.421733721632	0.336038754144	0.556128811908	-16.0901274902	-48.3143704952	-47.3125646289	-45.6948276717	0.550381438769	0.565038936534	0.90861504058
91734	cap	67684	Luc7l3	-0.156445471037	-0.147819857251	-0.0670654378723	-0.196183727566	0.0725871032094	0.0165190100366	0.297554816821	-18.8094500089	-48.3143704952	-52.5119927648	-51.7092597724	0.14427617291	0.108372162029	0.785885833626
91735	cap	68075	Lurap1	0.136156104866	0.0788706522652	-0.0170760335568	0.138982607904	4.14767421339e-08	0.00357105723846	0.00213502438928	-47.1200702578	-48.3143704952	-55.4699011297	-63.8722124363	2.63766157008e-06	0.044681621999	0.1229250363
91736	cap	52829	Lurap1l	-0.0555816676598	0.0342647235767	-0.00313864491878	0.0524475604923	0.00147566983567	0.103317301349	0.209269144844	-26.070598773	-48.3143704952	-49.1763134167	-48.9156970269	0.00691136505313	0.299070279866	0.720625776939
91737	cap	269593	Luzp1	-0.0132767669247	-0.0138227579217	0.0385262234437	-0.0273979008669	0.655106551384	0.516496754892	0.210883621981	-15.6197043143	-48.3143704952	-46.7683240258	-46.4954330045	0.755107239913	0.709645383804	0.720819235481
91738	cap	233271	Luzp2	-0.0268740484271	0.00548081107121	0.0174343979252	0.00311772382545	0.0340271688475	0.620968730154	0.634675519508	-19.4554335315	-44.8171587716	-43.081783321	-41.3320188509	0.0802533767873	0.783284143656	0.936691659599
91739	cap	17035	Lxn	0.0768638440606	0.0525973577536	0.000262424183721	0.117964822239	4.59794562211e-10	0.000154776237219	1.53082409509e-07	-56.3500215827	-48.3143704952	-61.7477081872	-90.1274066633	1.01364205207e-07	0.00601803528728	0.000467130972618
91740	cap	17069	Ly6e	0.140203707521	0.0689090365342	-0.0225768160612	0.0859183617948	1.42744049107e-07	0.0370565620516	0.222498396022	-44.5977421487	-48.3143704952	-51.0034187831	-50.6453909184	5.62227367614e-06	0.172744840178	0.732389746104
91741	cap	23934	Ly6h	-0.082168415678	0.0720991258737	-0.0423527761318	0.175867934093	0.0319244713771	0.0493048448818	0.00147709998305	-20.2639255981	-48.3143704952	-50.4826968027	-59.6319957105	0.0764239389565	0.201832015957	0.103290991766
91742	cap	17087	Ly96	-0.0525145438962	-0.00152065024965	0.00208629190744	-0.00221270855314	0.2154831685	0.962053645437	0.961040343101	-17.6121843121	-47.0433587077	-45.0458084842	-43.0484531677	0.330658475228	0.981836743053	0.995035914592
91743	cap	17089	Lyar	-0.00752641524913	0.0196218589896	-0.013425327408	0.0291907121581	0.861331272492	0.528475639464	0.570641092666	-15.4414201907	-48.3143704952	-46.7429117052	-45.0977668712	0.911102385613	0.718583258961	0.914255255125
91744	cap	23936	Lynx1	0.0331436569309	0.0267498116056	0.0107059475499	0.0319247891104	0.0541184326172	0.0298545430833	0.451003080377	-19.3215404218	-48.3143704952	-51.4022441873	-50.0290966945	0.115280192299	0.152763669951	0.8711061667
91745	cap	72585	Lypd1	-0.00966224683976	0.0107256734283	-0.000940805546578	0.0132912993371	0.628412129448	0.476161270748	0.718653930975	-14.7682916049	-41.9960744227	-40.548645946	-38.6935890918	0.733236854485	0.678824492592	0.9504450271
91746	cap	320343	Lypd6	0.00787445067475	0.0275032713029	0.0131773212804	0.0287254393123	0.410900922501	4.44758089408e-05	0.497728444647	-16.1225257441	-48.3143704952	-64.2882102829	-62.7955112331	0.539589187324	0.00240267766088	0.892110630743
91747	cap	71897	Lypd6b	0.0114421197825	0.0267656111642	0.00316061165168	0.0318885983724	0.23992005201	7.86112704346e-05	0.0724915840282	-15.3364292558	-44.8085861356	-59.6767651422	-61.2516819522	0.358822125802	0.00372326041735	0.52428183652
91748	cap	18777	Lypla1	-0.00670482967475	0.015743142783	-0.025505424575	0.0228752479771	0.775613114569	0.358381108534	0.317425748277	-15.4949395485	-48.3143704952	-47.2242023886	-46.3270281704	0.848891729015	0.584497939138	0.79835020116
91749	cap	26394	Lypla2	-0.117059911311	-0.0502570374001	-0.0341299582947	-0.0602055130171	0.00326909635519	0.114075525402	0.689382441564	-24.5332614201	-48.3143704952	-49.0072717587	-47.1835405672	0.0129302450589	0.31581589334	0.943785583397
91750	cap	226791	Lyplal1	0.0643245706375	0.0342135441568	-0.00981937621524	0.0945605572301	0.048543877956	0.15607397375	0.0280483288185	-19.513514389	-48.3143704952	-48.4842368132	-51.8075621699	0.105956515882	0.372242067887	0.382020074453
91751	cap	73919	Lyrm1	0.0116830227102	-0.00626922455144	-0.0193232604948	-0.000717522787549	0.785729166194	0.839575635945	0.78565035402	-15.4871968791	-48.3143704952	-46.3585713145	-44.4401811905	0.856050068638	0.917588303576	0.969427988843
91752	cap	108755	Lyrm2	0.0847464583749	0.03974211271	-0.0395544576271	0.0927755533042	0.0988514155366	0.293687741371	0.0828818739575	-18.2825481731	-48.3143704952	-47.503630991	-48.8217730843	0.183124834426	0.526292915661	0.547358350746
91753	cap	380840	Lyrm4	0.0207169266744	0.0198310282244	0.0324708589761	0.0190976021299	0.532275887942	0.404057507287	0.898807071662	-15.8206802949	-48.3143704952	-47.0652885726	-45.0831321504	0.651604207845	0.624764197882	0.986850337794
91754	cap	67636	Lyrm5	0.0224449404986	0.016578503268	-0.0194622235007	0.0260017210317	0.380381175377	0.367067080323	0.316528780595	-16.2209192184	-48.3143704952	-47.1918580214	-46.2987793965	0.508167084945	0.591691103762	0.798055087365
91755	cap	75530	Lyrm7	0.0501135451375	0.01721704774	-0.0469065140989	0.033440007766	0.117780775289	0.469672433874	0.174671054476	-17.9899637534	-48.3143704952	-46.878190147	-46.9109558076	0.208662690986	0.673426981229	0.680983298735
91756	cap	66274	Lyrm9	-0.0143720447664	0.0438139441254	-0.0295693922783	0.0543949068784	0.589221269513	0.0315355030834	0.160415521569	-15.7167941637	-48.3143704952	-51.3007946443	-51.4746861504	0.701412859584	0.157664601616	0.663921323511
91757	cap	217779	Lysmd1	-0.00454114468607	0.0473407802319	0.0257877554532	0.0484030343766	0.898320571634	0.0699695139928	0.853615880417	-15.4264572602	-48.3143704952	-49.855909068	-47.8934709899	0.935559039547	0.242962968242	0.982027907515
91758	cap	70082	Lysmd2	-0.088122784693	0.0192842176733	-0.075682599651	0.0683938433585	0.156333136015	0.688776302218	0.155629584342	-17.528764114	-48.3143704952	-46.4873890507	-46.711900777	0.259739772859	0.829398350309	0.658912764021
91759	cap	80289	Lysmd3	0.00643052149222	-0.0400186600143	0.0175676220759	-0.0575307458548	0.904190360622	0.301551848986	0.413031797656	-15.4245166028	-48.3143704952	-47.4655372418	-46.2048505564	0.939508493166	0.533881456536	0.85198183121
91760	cap	75099	Lysmd4	-0.0330842149952	0.0221996878665	0.0266356878192	0.0215246526325	0.438028768033	0.484629857335	0.956927121915	-16.0436737715	-48.3143704952	-46.841174365	-44.8443930104	0.565389310288	0.68471027834	0.994525380347
91761	cap	17101	Lyst	0.122967664191	0.0653024726908	-0.0628306669059	0.08523436217	7.43675985803e-06	0.00805919204636	0.0302299140895	-36.5800521229	-48.3143704952	-53.8852051856	-57.0663080872	0.000117164952086	0.0723283972629	0.390461726325
91762	cap	69151	Lzic	0.091246958192	0.0434875667284	-0.0423506299606	0.0761090509584	0.0693945244041	0.242708768018	0.151833078931	-18.8872456712	-48.3143704952	-47.7863701738	-48.052311007	0.139589315152	0.475486416676	0.655669817649
91763	cap	93730	Lztfl1	0.00188350766076	-0.0363727308658	-0.0699648035804	-0.0298680838495	0.968829466124	0.296623411527	0.672750079346	-15.4108433634	-48.3143704952	-47.4892590506	-45.6861027455	0.979835314536	0.529146001071	0.943785583397
91764	cap	66863	Lztr1	0.116420400719	0.0464844257668	-0.0383343931345	0.0589614803216	7.42107583015e-06	0.0848174515776	0.221308501395	-36.584307949	-48.3143704952	-49.5176543423	-49.1681020589	0.000117068909414	0.26828974894	0.731264636715
91765	cap	211134	Lzts1	0.0723499059894	0.0305183062698	-0.0172227892508	0.053255071162	4.53069859525e-08	0.294844671101	0.257057434657	-46.9396105793	-48.3143704952	-47.4979452187	-46.9152300397	2.75223034069e-06	0.527588290867	0.762300951623
91766	cap	226154	Lzts2	0.00611613638032	0.00506445162787	0.0301247628812	0.0003893250653	0.878147834399	0.85959734127	0.708293703299	-15.4340289225	-48.3143704952	-46.3481181946	-44.5025761909	0.921941965436	0.92732252363	0.947340887844
91767	cap	241638	Lzts3	0.0716483094725	0.0143557712282	-0.000924781649987	0.0221582866993	4.58400728772e-05	0.4595748434	0.576255403861	-32.9279446696	-48.3143704952	-46.9042733736	-45.2488855494	0.000475941572985	0.666700245137	0.916921129457
91768	cap	17113	M6pr	0.102942425634	0.0655016676113	-0.0240979944916	0.0739619668089	0.00410071217403	0.0143288072586	0.289261249506	-24.0986150443	-48.3143704952	-52.7820093599	-52.0211317159	0.015425044869	0.100309866869	0.77938290423
91769	cap	11426	Macf1	-0.12663983702	0.00658438072121	0.0281921240257	-0.00910104960137	0.00905780694121	0.878909858558	0.67328172797	-22.5934603643	-48.3143704952	-46.3394054025	-44.5355707806	0.0285777319773	0.937220040964	0.943785583397
91770	cap	107227	Macrod1	-0.0437599552575	0.0019278946939	0.0330566046228	-0.00142612766634	0.0338450320256	0.909686996839	0.551397064964	-20.1584221675	-48.3143704952	-46.3282487628	-44.7197457224	0.0799782932131	0.954647459551	0.906982098188
91771	cap	72899	Macrod2	0.13705944422	0.00024638828587	0.0783856761744	-0.0209810846482	0.00121586006999	0.995319444463	0.335122929516	-26.4473903461	-48.3143704952	-46.3144076122	-45.339422323	0.00594604118629	0.997607347299	0.811287282362
91772	cap	17120	Mad1l1	0.0144740538573	0.0782113483013	0.0205715195307	0.0888126171959	0.704267303312	0.00453077185626	0.350650900017	-15.5612096062	-48.3143704952	-55.0039291519	-53.9650612908	0.792544126584	0.0515064699145	0.820361688078
91773	cap	56150	Mad2l1	0.0614976536526	-0.00384844999266	-0.0445842189689	0.00255288651323	0.107666927741	0.897003096339	0.590593995696	-18.1392676951	-48.3143704952	-46.3324441078	-44.6517783229	0.195394350137	0.947587800434	0.9227437722
91774	cap	66591	Mad2l1bp	0.073333837802	0.0474375718014	-0.0141125858532	0.0578680324746	0.0163586393547	0.0345762461705	0.248778387135	-21.4887680389	-48.3143704952	-51.1308512788	-50.5984640268	0.045581694779	0.166058737326	0.756122757314
91775	cap	71890	Mad2l2	0.0927350350388	0.0985461728326	-0.00181120382201	0.119769090476	0.0331601166279	0.00110875927417	0.103235248498	-20.1953130167	-48.3143704952	-57.7841866301	-58.7132988855	0.0786489945663	0.0216589471654	0.584186111806
91776	cap	228355	Madd	0.0648907831909	0.0115896598016	0.0253454837073	0.00850387597426	0.0135926707298	0.590962751967	0.76467286703	-21.8329802538	-48.3143704952	-46.6259102112	-44.724784075	0.039272718791	0.762611165708	0.964246663943
91777	cap	59003	Maea	0.0705593154038	0.0398131369043	-0.0178333704185	0.047276626607	0.0263245658513	0.09122390363	0.374475118557	-20.6141051911	-48.3143704952	-49.3909990175	-48.2612830954	0.0657844758585	0.27829901035	0.833394659439
91778	cap	17132	Maf	-0.0501207074674	-0.0319375844096	0.103439743758	-0.0359429773259	1.37788371509e-08	0.216374736345	0.366485225066	-49.3738030288	-48.3143704952	-47.9626668256	-46.8625056236	1.14673012914e-06	0.446915776694	0.827932381483
91779	cap	68877	Maf1	0.0176626234886	0.0210928702121	-0.0459485000025	0.0439912214296	0.693530102948	0.511426338049	0.222770232272	-15.5730450043	-48.3143704952	-46.7793950992	-46.4194385633	0.784316451446	0.705537193361	0.732389746104
91780	cap	16658	Mafb	-0.011914463422	0.0284121822764	0.0838016695449	0.0276417688128	0.254341982896	0.00148474749459	0.442589832408	-16.7797992013	-48.3143704952	-57.2030026682	-55.8534987563	0.37506227188	0.025748980343	0.868000893799
91781	cap	17134	Mafg	-0.021752429696	0.0393920452117	0.0115581694331	0.0481311613026	0.544599222085	0.145356842908	0.563293089524	-15.7964575447	-48.3143704952	-48.6012033068	-46.9697659382	0.662900658125	0.358208856718	0.910012518185
91782	cap	94275	Maged1	-0.13827637782	0.0111918079458	-0.051594201752	0.0438932079585	0.00017673346853	0.797748383972	0.301844381636	-30.2404461941	-48.3143704952	-46.3852013229	-45.5614026676	0.00135123083954	0.894125587067	0.786933804322
91783	cap	80884	Maged2	-0.0547560560821	0.0419736092623	0.0306793091972	0.0449950152353	0.00173852978282	0.0511689176354	0.783873993997	-25.7523693321	-48.3143704952	-50.4156109281	-48.4986136147	0.00790005532127	0.205641184362	0.968433609896
91784	cap	107528	Magee1	-0.0222014119771	0.0342620651809	-0.00656726024963	0.0368844497687	0.550208383894	0.217623131853	0.710199843149	-15.7857634589	-48.3143704952	-47.953739258	-46.1060900292	0.666935805356	0.448129670568	0.948177854998
91785	cap	272790	Magee2	-0.0171346276725	0.0147606410399	0.00529966295084	0.017595295829	0.653314596789	0.595285133125	0.853552336218	-15.622050624	-48.3143704952	-46.6187081698	-44.6563030824	0.753967034669	0.765695514258	0.982027907515
91786	cap	76222	Magef1	0.0749632559127	0.0376368440359	-0.0433978858032	0.0723457732077	0.0557794300111	0.19502088411	0.0630425441537	-19.2683708568	-48.3143704952	-48.1255444838	-49.9379428775	0.11789282334	0.42276455506	0.500930324994
91787	cap	75625	Mageh1	-0.0845557267255	0.0472224484699	-0.0021912757456	0.0642958076991	0.00114983648755	0.133765944128	0.353383552063	-26.5561816827	-48.3143704952	-48.7391772001	-47.6894632573	0.00568631166992	0.342810329944	0.821136675934
91788	cap	14924	Magi1	-0.124109723895	-0.0750614233014	0.0350866202168	-0.144025366494	1.04911852626e-08	0.00326757334719	0.000115856992048	-49.9319200963	-48.3143704952	-55.6442498756	-70.0338991152	9.85364400435e-07	0.0422746371783	0.0228088781441
91789	cap	50791	Magi2	0.0912415767493	0.015575165083	-0.0116460150888	0.0194485101893	0.000207719018376	0.534591071945	0.684704280202	-29.9203227938	-48.3143704952	-46.7303305977	-44.9122526562	0.00153045516972	0.72375497864	0.943785583397
91790	cap	99470	Magi3	-0.0649308785986	-0.0450687881146	-0.0241661307012	-0.0472431323638	0.000353462415451	0.000883496636809	0.599767700849	-28.8696835134	-48.3143704952	-58.2375747711	-56.5413833775	0.00228953638868	0.018894912184	0.925520673474
91791	cap	17149	Magoh	-0.0185076003606	0.0177894038308	-0.0562180008142	0.0420678474308	0.736697844004	0.655431170007	0.289489624086	-15.5284869228	-48.3143704952	-46.5291384006	-45.7670877763	0.818925771603	0.80834247918	0.77938290423
91792	cap	66441	Magohb	-0.0490673692495	-0.0174840790815	-0.0522432409517	0.00481308601526	0.212444812518	0.544473216659	0.336466375291	-17.0491918979	-48.3143704952	-46.7105439442	-45.7298754884	0.32739507268	0.730363435977	0.812766391609
91793	cap	67075	Magt1	0.229309950205	0.108472273236	0.01025453229	0.171471026867	0.000287526068395	0.0406177540107	0.127692138729	-29.2772115874	-48.3143704952	-50.8352775282	-51.3953525433	0.00196342820572	0.182496077133	0.619412685232
91794	cap	67920	Mak16	0.116379561677	0.0489828405796	-0.0564614446505	0.102393746085	0.00781878665519	0.153017939213	0.024202366059	-22.8709480352	-48.3143704952	-48.5166409092	-52.1212408711	0.025609337768	0.368989930842	0.364259038368
91795	cap	105853	Mal2	0.0574587058605	-0.0206892282367	-0.078641526222	-0.0161804489483	0.0277760792814	0.371754570242	0.487057390668	-20.5163782286	-48.3143704952	-47.1748406344	-45.7077877629	0.0685974773516	0.59641938871	0.885873239526
91796	cap	72289	Malat1	0.0646702259514	-0.0573650718045	-0.0360474724397	-0.0845285342188	0.430300575677	0.351610523356	0.697612389902	-16.0653733171	-48.3143704952	-47.2501716792	-45.4167450689	0.558196547591	0.578729857941	0.945373764336
91797	cap	75593	Malsu1	0.0408888140521	0.0556898003606	-0.018326753889	0.0797531160149	0.362011497011	0.0805525453876	0.178308709993	-16.2857222288	-48.3143704952	-49.6078491285	-49.6067152696	0.489877022997	0.261351588264	0.685121242344
91798	cap	433586	Maml3	0.106817959107	-0.00814211352289	-0.00453621847526	-0.0114900739073	0.0630873631921	0.859283152609	0.940393113245	-17.4949717044	-46.0022106441	-44.0362272621	-42.042424527	0.129876362262	0.927175254989	0.992376162231
91799	cap	333639	Mamld1	0.038998773248	-0.0311156059055	0.0231303141706	-0.063281065097	0.178667874482	0.183631159574	0.0693019797089	-17.3170953374	-48.3143704952	-48.2212235031	-49.8615200604	0.287422232862	0.40874253915	0.519827655081
91800	cap	17155	Man1a	0.0640164182653	0.0741519709093	0.0390754481798	0.0762355643883	0.00150262378912	9.43960094929e-09	0.415059485122	-23.9668961717	-42.5184302306	-76.2871868711	-75.0270513833	0.00700535947505	5.01078643434e-06	0.853044377072
91801	cap	17156	Man1a2	0.00461092959364	-0.0104607962488	0.043534756746	-0.021528080388	0.859861790588	0.578979988086	0.19473766526	-15.4421131628	-48.3143704952	-46.6464497337	-46.5016036769	0.910494533265	0.753955958924	0.704008510289
91802	cap	227619	Man1b1	0.0717263767041	0.0533419544511	0.0519347749725	0.0535055781496	0.114138036508	0.10247109885	0.988236721728	-18.0420526372	-48.3143704952	-49.1904210721	-47.1906609175	0.203805999673	0.297519535282	0.99952420877
91803	cap	230815	Man1c1	-0.0243935263157	-0.0111970334154	-0.0151957048441	-0.0107340353015	0.0835663330605	0.283060176825	0.896705904298	-18.5675036438	-48.3143704952	-47.5572336877	-45.5758301857	0.160765631712	0.515044559325	0.986850337794
91804	cap	17158	Man2a1	0.148826202247	7.95828247124e-05	-0.0239957783979	0.0131858677792	0.00694453671646	0.998707638862	0.720557294861	-23.0952996856	-48.3143704952	-46.3143733249	-44.4555601421	0.0232883255446	0.999526318786	0.951344845986
91805	cap	140481	Man2a2	-0.021979190424	0.0248807628076	0.0146356363346	0.027685526802	0.289290241427	0.128071487168	0.742447909782	-16.5937548486	-48.3143704952	-48.8119530579	-46.9311027258	0.414046869983	0.335182162237	0.959249639305
91806	cap	17159	Man2b1	0.090878077359	0.0563619103814	0.00426437192115	0.0733373195527	0.00362387315622	0.0161739359699	0.190457558952	-24.3354725887	-48.3143704952	-52.5519942581	-52.4431907209	0.0140156766669	0.107126506776	0.699599721784
91807	cap	73744	Man2c1	0.0305395744819	0.0596762787347	0.10441499261	0.0544990308283	0.516678165347	0.0752978394899	0.647595963254	-15.8528265508	-48.3143704952	-49.7263302771	-47.9568734282	0.637493977252	0.252187093472	0.938394187696
91808	cap	110173	Manba	-0.0525860061301	0.00774828489271	0.102005380521	0.00478976626889	0.0392928345316	0.722821940233	0.448110391102	-19.1558171344	-44.7729420479	-42.9090975415	-41.5468650999	0.0898605562149	0.851745301449	0.869534763003
91809	cap	69161	Manbal	0.01344590714	0.0586389972795	-0.0804368016265	0.13308785944	0.825782637943	0.181865644758	0.0168462745933	-15.4603415722	-48.3143704952	-48.2366712983	-52.538711168	0.885855386512	0.406145538111	0.31250095393
91810	cap	242362	Manea	-0.021701959492	-0.0059289345873	-0.00954995547598	-0.0055816325017	0.331256849945	0.715806354099	0.945677430009	-16.4049986939	-48.3143704952	-46.4573324343	-44.4624548593	0.458264914778	0.847181160055	0.993239313915
91811	cap	215090	Maneal	0.0358257695063	0.0336625093337	0.0366865400703	0.0334650691383	0.24910660208	0.129234154411	0.97217494663	-16.8104016235	-48.3143704952	-48.7968046365	-46.7981470654	0.369483917808	0.33695590138	0.996978357584
91812	cap	74840	Manf	0.0535214978337	0.0633370158658	-0.0449598271359	0.116348970788	0.279633868807	0.0715274203716	0.0255128803773	-16.642221147	-48.3143704952	-49.8169567522	-53.3207980953	0.403203771626	0.245786173745	0.367497150767
91813	cap	67729	Mansc1	-0.00262421905559	-0.0452702178653	-0.00196193595906	-0.0522872251258	0.949785032447	0.133601850739	0.562245127535	-15.4134163272	-48.3143704952	-48.7412255964	-47.1117714013	0.967777288339	0.342677520098	0.909849734318
91814	cap	17161	Maoa	0.00897202646868	0.0591527249235	-0.0136168374584	0.0807494270903	0.742096784736	0.00278925996962	0.0323518756848	-15.523467861	-48.3143704952	-55.9555676874	-59.0082454814	0.822755084139	0.0386538875926	0.395678351311
91815	cap	17754	Map1a	0.0408709617187	0.0251825126336	0.0406089337787	0.0244260840079	0.102198992819	0.166062779626	0.851032725508	-18.226551149	-48.3143704952	-48.3831523488	-46.4220674649	0.18781602985	0.38574797145	0.981999494638
91816	cap	17755	Map1b	0.0454158250635	0.0855212442551	-0.0353455648594	0.112456426555	0.400956112437	0.0256158797915	0.124787191856	-16.1533954975	-48.3143704952	-51.6870546932	-52.2866742258	0.52972020481	0.139493432816	0.615407935575
91817	cap	66734	Map1lc3a	-0.0699017564761	0.0431318958027	-0.071957157872	0.170351495652	0.386428696755	0.47589136312	0.0423213390587	-16.2005400771	-48.3143704952	-46.8625697639	-49.4106089085	0.514779214986	0.678756735085	0.436870329766
91818	cap	67443	Map1lc3b	-0.14657230841	-0.0269545603536	-0.0439885652932	-0.0162139774186	0.00485225515834	0.545497989366	0.763643732846	-23.7770071367	-48.3143704952	-46.708529817	-44.8082969598	0.0176590269697	0.731046119833	0.964246663943
91819	cap	270058	Map1s	0.0240844039951	0.0410605611743	-0.0479263417302	0.0567407361054	0.598644650642	0.209217128895	0.250892894743	-15.7014805001	-48.3143704952	-48.0150628481	-47.4696279519	0.709188476619	0.438361408389	0.759146919492
91820	cap	17756	Map2	0.062527312876	-0.0501956827768	0.0324552660841	-0.0933338857771	0.324788735564	0.302139485888	0.218116838869	-16.4319885196	-48.3143704952	-47.462742122	-47.1361955678	0.451465216444	0.534456821676	0.727768519476
91821	cap	26395	Map2k1	0.106823589419	0.0413124368998	-0.124384512256	0.0520323305926	3.20371006322e-05	0.0971831113435	0.0839075057851	-33.6449258724	-48.3143704952	-49.2815688988	-50.5777312307	0.000361186167976	0.288899100656	0.548211457142
91822	cap	26396	Map2k2	0.0140495299545	0.0396592422166	-0.0511691628395	0.0681531640492	0.761134767846	0.231410692138	0.120833592141	-15.5067145427	-48.3143704952	-47.8590385914	-48.5141517622	0.837399127356	0.462859295595	0.609964774884
91823	cap	26397	Map2k3	0.151275940643	0.0822270498343	-0.0627032471878	0.122179968258	4.40124909915e-06	0.0056788898287	0.00578375378662	-37.6384600632	-48.3143704952	-54.5636406911	-60.96606052	7.8223073509e-05	0.0595137904881	0.204637457301
91824	cap	26398	Map2k4	0.0695607344281	0.0502562672659	-0.0435398461098	0.0679730158453	0.0798726151656	0.0793775286343	0.14737266453	-18.6448729863	-48.3143704952	-49.633605708	-49.9497451789	0.155585721278	0.259192363492	0.649631904389
91825	cap	23938	Map2k5	0.0416799252992	0.0320178259766	-0.0211361129254	0.0355897027415	0.0673518849789	0.0504714356168	0.393113872911	-18.9390571616	-48.3143704952	-50.4404054855	-49.2450716944	0.136379189982	0.204140506054	0.843376561221
91826	cap	26399	Map2k6	0.130524553057	0.093766205584	0.0459596425866	0.115511887078	5.08376859647e-09	7.91275762781e-07	0.0459311705066	-51.4227520261	-46.1562113615	-70.5262773796	-72.9416613196	5.8011976227e-07	0.000152587701946	0.448876995841
91827	cap	26400	Map2k7	0.0151504582828	0.0354185037406	0.0578997907464	0.0328116751855	0.658555146062	0.148732937095	0.75473334048	-15.6152326679	-48.3143704952	-48.5633322728	-46.6710175085	0.75829482586	0.362958310811	0.962788600564
91828	cap	26401	Map3k1	-0.167178097694	-0.101343709681	0.196926177416	-0.105704845122	7.64904389987e-09	0.00883971542479	0.335583820599	-50.5790914985	-48.3143704952	-53.7069174637	-52.72997904	7.84830470735e-07	0.0762506981927	0.81209375803
91829	cap	269881	Map3k10	0.130810182885	0.043634093678	0.0145384538069	0.0563551446517	5.3427361132e-05	0.171968942874	0.546522320649	-32.6218341386	-48.3143704952	-48.3265996927	-46.7277664457	0.000535150188205	0.39290752165	0.904391854071
91830	cap	26404	Map3k12	0.0196744797103	0.00995387631148	0.0290866328784	0.00704151045825	0.546502377092	0.671713107729	0.75297178024	-15.7928062239	-48.3143704952	-46.5080885358	-44.6173784395	0.664223972157	0.818294285798	0.962773127682
91831	cap	71751	Map3k13	-0.0253443028115	-0.0095357275944	0.0407933095414	-0.0435307087463	0.55255900681	0.756590858311	0.178978486033	-15.7813422234	-48.3143704952	-46.4179958786	-46.4107073556	0.669319987415	0.871353437328	0.686121671018
91832	cap	26405	Map3k2	0.0196321435917	-0.0195391402818	0.0206624183613	-0.0312961541854	0.662202686055	0.550882011154	0.509834806258	-15.6105653676	-48.3143704952	-46.6980623669	-45.1773708331	0.760984873171	0.734405169628	0.897240170708
91833	cap	26406	Map3k3	0.184055530211	0.0889845298303	0.00241448591467	0.107242069111	0.00131129415568	0.0524571999507	0.379425936959	-26.3002671991	-48.3143704952	-50.3707400119	-49.2231503759	0.00629854509869	0.207831363645	0.835239667912
91834	cap	26407	Map3k4	-0.0883198697347	0.000123919720642	-0.0023055112708	0.000456012724035	0.0382709755292	0.997144591925	0.97953884439	-19.9373820574	-48.3143704952	-46.3143843089	-44.3151100784	0.0879582953816	0.998780730397	0.997926262743
91835	cap	26408	Map3k5	0.0837946629093	0.0242345979431	0.0129304805396	0.0373381475332	7.39515971852e-07	0.333853762298	0.629092166775	-41.2509511108	-48.3143704952	-47.3216307707	-45.5790401531	1.90898309013e-05	0.563609040914	0.934465614538
91836	cap	53608	Map3k6	0.17174759175	0.121680752119	-0.0307876071551	0.16369545185	4.67507793042e-09	2.32975952051e-05	0.000926372812776	-48.7343114045	-40.1843011544	-57.6581615974	-67.9047067372	5.38516052174e-07	0.00155258221733	0.0876535391686
91837	cap	26409	Map3k7	0.111149731836	0.0473524678692	0.0086364386501	0.0503610249953	0.00212387974576	0.105908083627	0.711345908972	-25.3646539735	-48.3143704952	-49.1338946898	-47.2849864179	0.00924182882955	0.302746849217	0.948194479077
91838	cap	338372	Map3k9	0.0430818734005	0.0112552261288	0.0208300243184	0.00829320151934	0.0889335161329	0.556208323418	0.782582685428	-18.461430787	-48.3143704952	-46.6878941409	-44.7719172753	0.168824351987	0.738124719631	0.968433609896
91839	cap	17758	Map4	-0.105019694897	0.0057174271288	0.0692002224005	-0.00971342750579	0.00688753641325	0.871050145147	0.377433020096	-23.1109153497	-48.3143704952	-46.3427904205	-45.2023560452	0.0231480373261	0.933474821789	0.834693233058
91840	cap	26412	Map4k2	0.00513947572957	0.0390854549463	0.0447352087601	0.0377986102699	0.872949562923	0.092469512958	0.907166111681	-15.4362082042	-48.3143704952	-49.3674951719	-47.3824997217	0.919013119787	0.280835891469	0.987809684094
91841	cap	225028	Map4k3	0.0593790740116	-0.0169193202544	-0.0181568005366	-0.0166014374552	0.0878253978358	0.547385156234	0.982370464598	-18.4827526759	-48.3143704952	-46.7048390112	-44.7053777715	0.167266901821	0.732073402228	0.99843012585
91842	cap	26921	Map4k4	0.0991068153727	0.0716092859622	-0.00684266952531	0.090974363829	0.0436980977933	0.043701002193	0.26327787669	-19.7003383847	-48.3143704952	-50.7017562276	-50.082524852	0.0975953491963	0.190066976855	0.76659584038
91843	cap	399510	Map4k5	0.123233275213	-0.0204887009627	-0.130057568033	0.00165989534595	2.00754780793e-05	0.63815573615	0.259512959353	-34.582213626	-48.3143704952	-46.5529114078	-45.9556520995	0.000250631432588	0.797321958739	0.763410372261
91844	cap	17760	Map6	0.0796911582443	0.0448153122384	0.0227860360217	0.0470065747847	9.88813440685e-06	0.00395516224289	0.642884896243	-36.0060619394	-48.3143704952	-55.26967453	-53.5068869394	0.000147236733058	0.047388200023	0.937129571137
91845	cap	208158	Map6d1	0.0454142575765	-0.0326668752384	0.0123617213271	-0.0496950418316	0.167294983914	0.217947682124	0.294657024463	-17.4208322207	-48.3143704952	-47.9514283157	-47.1631482068	0.273376840684	0.448646644925	0.784269573601
91846	cap	17761	Map7	0.0756159376827	-0.0114194362712	0.0204264011923	-0.0246035487056	0.00666361783242	0.660905969208	0.434329223793	-23.1735641024	-48.3143704952	-46.5219160553	-45.1963109387	0.0225882214697	0.811362592063	0.864595953244
91847	cap	245877	Map7d1	0.100990656912	0.0297082765801	-0.0563163187388	0.0386106414697	0.00870289769123	0.340109467467	0.375037317325	-22.6687684787	-48.3143704952	-47.2958829312	-46.1641206542	0.0277207261526	0.568919822954	0.8337868815
91848	cap	78283	Map7d2	-0.0498094216456	0.0215046286061	-0.0253467401702	0.0270689171621	0.297121142561	0.55171665078	0.657614300617	-16.5559382368	-48.3143704952	-46.6964567816	-44.9131968937	0.42248593256	0.734719523273	0.940053050109
91849	cap	213582	Map9	0.0962379769371	0.0219941374776	-0.0441948159407	0.0298871463931	0.0335059116286	0.535071095197	0.522034254148	-20.1765893725	-48.3143704952	-46.7293540564	-45.1815931537	0.0793458458079	0.724163950921	0.900374467448
91850	cap	26413	Mapk1	0.149558693971	0.013583891409	-0.13048648759	0.0712642123804	0.0308929410416	0.807981655867	0.10141557663	-20.3233610796	-48.3143704952	-46.3780757664	-47.3384117311	0.0744720860032	0.900552130407	0.578447910444
91851	cap	26414	Mapk10	0.0749966143505	0.0570594418718	-0.0321417395964	0.0679539337634	0.0159456705444	0.0108771556483	0.14864408517	-21.5361700875	-48.3143704952	-53.3083310307	-53.6099884684	0.0447257972577	0.0860985206126	0.651322603192
91852	cap	19094	Mapk11	0.0750134108755	0.0784902395303	-0.0232771101702	0.094954461126	1.15761304737e-12	1.33709083848e-05	0.00919993124272	-68.6872125062	-48.3143704952	-66.7527777849	-72.236515039	1.35233639304e-09	0.00106003519786	0.245840306019
91853	cap	29857	Mapk12	0.135418278779	0.0830073441571	-0.0298389079642	0.153145601213	0.000367358570322	0.00583501640991	0.00107616887428	-25.7499138771	-41.6348893362	-47.8900672054	-57.7954691417	0.00236449559495	0.0606069079119	0.0922800559585
91854	cap	26416	Mapk14	0.0748571490888	0.0205562312538	0.0155732334662	0.0219851844329	0.0039264992679	0.34480346373	0.903003081602	-24.1817380814	-48.3143704952	-47.2769773964	-45.2933646744	0.014907511213	0.572656752713	0.987730097471
91855	cap	69546	Mapk1ip1	-0.00719651173098	0.0168367651334	-0.0349101440081	0.0275845796762	0.854669186528	0.55300612616	0.408546893126	-15.4446229164	-48.3143704952	-46.6939851862	-45.4476072487	0.906961159896	0.735589914608	0.850175305532
91856	cap	218975	Mapk1ip1l	0.123125576412	0.0568774271962	0.0974304665899	0.0461898161392	0.0156116676206	0.143462826395	0.591433917771	-21.5754430157	-48.3143704952	-48.6228860305	-46.9407780564	0.0439648377308	0.35651081772	0.9227437722
91857	cap	26417	Mapk3	-0.0234715394831	0.0294707267957	-0.00360856930687	0.0388995432533	0.167133956762	0.0396967017865	0.207815409164	-17.4223586602	-48.3143704952	-50.877237245	-50.6277696939	0.273188035294	0.179835633436	0.720604916621
91858	cap	225724	Mapk4	0.0336908900232	-0.0230419886982	0.00786115660354	-0.0456327849694	0.0111482681189	0.0888201088945	0.0447911616237	-22.2034009531	-48.3143704952	-49.4373581867	-51.8796895015	0.0336322702708	0.274814756873	0.443407071191
91859	cap	50772	Mapk6	0.0505974177106	0.0303408971352	0.0395253815126	0.0289940382536	0.0292207578271	0.076023420314	0.835978242047	-20.4242501218	-48.3143704952	-49.7094497952	-47.7567467782	0.0713713648867	0.2532523707	0.980962274919
91860	cap	23939	Mapk7	0.0958498749759	0.0937034347962	0.0613761974601	0.103903320401	0.237578687798	0.108415910669	0.754804595843	-16.3397852425	-45.604073005	-46.3931127877	-44.5012188988	0.356368031696	0.30661335496	0.962788600564
91861	cap	26419	Mapk8	0.04838537651	0.0212673886062	0.0263559927933	0.0198282509001	0.168167820781	0.408215696575	0.916809674319	-17.4125874374	-48.3143704952	-47.0521017472	-45.064140099	0.274509236862	0.628128411562	0.989948241474
91862	cap	19099	Mapk8ip1	0.139864899112	0.0457534659221	-0.0760337493484	0.0697379637437	0.000383419971898	0.197269372424	0.123357565104	-28.7092967666	-48.3143704952	-48.1074270107	-48.7268850835	0.00244330677643	0.425448113041	0.614658584705
91863	cap	60597	Mapk8ip2	0.064246561624	0.0429835535704	0.00308912929741	0.0464338385376	0.0524971753093	0.0741826907497	0.623239743898	-19.3751321922	-48.3143704952	-49.7526176537	-48.0189052025	0.112513693264	0.250189040212	0.933170813899
91864	cap	30957	Mapk8ip3	0.0106483486215	0.0346298059324	1.99353349329e-05	0.0391098878938	0.803115278265	0.258578861305	0.685536949628	-15.4748030565	-48.3143704952	-47.6909833657	-45.8718916033	0.869021406205	0.492586880585	0.943785583397
91865	cap	26420	Mapk9	-0.0280278812156	0.014567057281	0.0135968846747	0.0146652111738	0.346498704547	0.515316589936	0.989102370988	-16.3440923167	-48.3143704952	-46.7708839174	-44.7710897595	0.474884856047	0.708821569009	0.99952420877
91866	cap	227743	Mapkap1	0.0814079314608	0.0306575965537	-0.0277236120897	0.0372041187333	0.00849508406478	0.210379239708	0.423931596187	-22.7143377439	-48.3143704952	-48.0064124448	-46.7118902588	0.0272803601365	0.439664522012	0.858455321001
91867	cap	17164	Mapkapk2	0.0388688342399	-0.0101749719859	0.0500721076704	-0.0223913807082	0.323015918143	0.728838250859	0.358123088935	-16.4395105867	-48.3143704952	-46.443995438	-45.3757392756	0.449942931931	0.855367317575	0.823079344934
91868	cap	17165	Mapkapk5	0.0978655368102	0.0434080921851	-0.0759080359245	0.050071044021	0.0134735740246	0.154092082165	0.352144623589	-21.8493808511	-48.3143704952	-48.5051684203	-47.4603576406	0.0390024511238	0.370045285436	0.820361688078
91869	cap	26390	Mapkbp1	0.0768860743773	-0.0222405939896	0.0215072267785	-0.0354901489078	0.0874570638565	0.541180670044	0.511198372102	-18.4899045941	-48.3143704952	-46.7170628986	-45.1932899085	0.166721428523	0.727994138449	0.898281272867
91870	cap	13589	Mapre1	0.108351957484	0.0558321750247	-0.048181355987	0.0779338077931	0.000903946945111	0.0318962563084	0.056227581524	-27.0258078344	-48.3143704952	-51.2797580651	-53.3015728152	0.00471272083681	0.158817860224	0.481363533998
91871	cap	212307	Mapre2	0.0153264921887	0.0259880006821	0.0804990609116	0.0208315395956	0.72454059913	0.404214231967	0.592653021869	-15.5402312363	-48.3143704952	-47.0647879621	-45.3805941961	0.808724811718	0.62489919798	0.923497829774
91872	cap	100732	Mapre3	-0.112932554854	-0.00151044811762	-0.0515858517482	0.0187809792057	0.115837458705	0.978170045997	0.567305540889	-18.0175270089	-48.3143704952	-46.3151780792	-44.676212879	0.206310091336	0.989270882338	0.912090249427
91873	cap	17762	Mapt	0.0226405874655	0.0412913039384	0.0585371160327	0.0354252079937	0.781392586381	0.480181556738	0.86458682028	-15.4904676889	-48.3143704952	-46.8519858806	-44.8840756692	0.852495568988	0.681528917655	0.98388831018
91874	cap	67247	Marc2	0.122119429826	0.0805436262004	-0.00367622930032	0.121644490987	1.45185637946e-09	0.000523950690353	0.00501426937809	-53.9875038277	-48.3143704952	-59.2847651682	-65.971552976	2.33252189384e-07	0.013410721129	0.190820593309
91875	cap	72925	March1	0.062894903154	0.0192812288713	0.0315475329299	0.0178345251642	0.000706398209202	0.241846642752	0.798826573937	-27.5083968376	-48.3143704952	-47.7917693068	-45.8634408225	0.00388869347807	0.474482670956	0.97228751693
91876	cap	211147	March11	0.0231615663179	0.0443484928437	-0.00404050529183	0.0501567042058	0.514674159897	0.0799148222492	0.504370056699	-15.8570812378	-48.3143704952	-49.6217775018	-48.1135794105	0.635663715592	0.260042661205	0.895524588313
91877	cap	224703	March2	0.0788722269005	0.0529991367263	0.0168016108501	0.0572494924201	0.00633329259979	0.0127032889129	0.549487501889	-23.2700219399	-48.3143704952	-53.0114664699	-51.4067322452	0.0217034809552	0.0935430967056	0.905500803032
91878	cap	320253	March3	0.0501180459683	0.0241410436146	0.05069956081	0.000446260831377	0.531555145585	0.679806518519	0.671062235103	-14.2555911546	-44.1911303307	-42.3754888722	-40.5753929411	0.651177719232	0.823306991826	0.943785583397
91879	cap	381270	March4	-0.0857244776868	0.0471822514405	0.0470528413043	0.0471950815688	0.00711316314965	0.150684244494	0.999009470429	-23.0498584626	-48.3143704952	-48.5418837121	-46.5418854126	0.023775450878	0.3656506007	0.999664666016
91880	cap	69104	March5	0.0669703844618	0.0468541112236	-0.0549104295927	0.0934873746712	0.116303384244	0.127925536684	0.0208146755837	-18.0108722017	-48.3143704952	-48.8138654622	-52.7076721317	0.206938174162	0.335160949628	0.341586929818
91881	cap	223455	March6	0.111411448994	0.0509971942909	-0.00679306238545	0.0634561514025	0.00121066994987	0.0679073944986	0.330537418426	-26.4557233575	-48.3143704952	-49.9089206876	-48.9535650394	0.00593427542668	0.238378774995	0.806671994284
91882	cap	57438	March7	0.0575174516299	0.00293431996749	-0.0151335844659	0.00773458314181	0.228336686177	0.934265822153	0.795694138657	-16.9400239548	-48.3143704952	-46.3217078659	-44.3956796599	0.345433148088	0.968549613904	0.971903850304
91883	cap	71779	March8	-0.0120230211801	0.0900761189862	0.0561926430702	0.0954164264951	0.764086681438	0.0032305234901	0.647391775019	-15.5042468364	-48.3143704952	-55.6666540348	-53.8974838612	0.839814418972	0.0421301723894	0.938394187696
91884	cap	216438	March9	-0.0175152683506	0.1061762021	-0.0340875378908	0.182655208665	0.803002966621	0.0422765321162	0.0400097645439	-15.474879458	-48.3143704952	-50.7621702036	-53.4151915729	0.868976887569	0.186001506525	0.426887400369
91885	cap	17118	Marcks	0.0509461618035	0.0216275460213	0.0473710431351	0.0210091621178	0.000781863951581	0.0873311263894	0.751090751657	-27.3096032215	-48.3143704952	-49.4667619397	-47.5777797507	0.00420924111499	0.27185765479	0.961389861024
91886	cap	17357	Marcksl1	-0.0196826139343	0.00978910491091	0.0134827593575	0.00758678483456	0.0856009763593	0.304174145865	0.765774397297	-18.5264474469	-48.3143704952	-47.4531181285	-45.5510407216	0.164028236244	0.535881983674	0.964246663943
91887	cap	668321	Marcksl1-ps3	-0.173367959305	-0.0414522194946	0.0825486205371	-0.0715014316903	0.0144905586393	0.468173349813	0.286291760103	-21.7138956781	-48.3143704952	-46.8820055058	-46.1364878766	0.0413387198564	0.672055317137	0.779037297091
91888	cap	223989	Marf1	0.0690010742868	0.0405228640777	0.0638611050068	0.0322649084473	0.0773783042732	0.155849839141	0.626372991884	-18.699333474	-48.3143704952	-48.4865888206	-46.7481000511	0.151797733801	0.372003707581	0.933964612971
91889	cap	226778	Mark1	0.0617298774342	0.00658603993173	-0.00593525073175	0.0100944345076	0.00842698757489	0.742306982656	0.74324896195	-22.7295184085	-48.3143704952	-46.4309751891	-44.5493577956	0.0271558506966	0.863044086397	0.959249639305
91890	cap	13728	Mark2	0.128777629507	0.0755780421132	0.0332688030476	0.0841787402158	1.28490781704e-08	0.0102310572721	0.504796271347	-49.5168155375	-48.3143704952	-53.4257985108	-51.916617668	1.12062317472e-06	0.0830205556549	0.895586799918
91891	cap	17169	Mark3	0.0577903602866	0.015452544991	-0.0507187740193	0.0197612664142	0.0994747769134	0.558133156903	0.525181966548	-18.2719653567	-48.3143704952	-46.6842646939	-45.1296990141	0.184000458432	0.739714254519	0.900462123525
91892	cap	232944	Mark4	-0.024060951211	0.00231718605974	-0.0372938882136	0.00893657767652	0.471501949829	0.924300062919	0.510432344601	-15.9561342573	-48.3143704952	-46.3241085201	-44.8020648854	0.59697600425	0.962290395513	0.897484471074
91893	cap	216443	Mars	-0.0858491187448	-0.0135051998928	0.00968385531413	-0.0175247599071	0.00116609350671	0.582591077957	0.69693779962	-26.5288182481	-48.3143704952	-46.6401701993	-44.807526407	0.00575272796645	0.756445227138	0.945373764336
91894	cap	212679	Mars2	0.131695789448	-0.0207733979312	-0.0186011087804	-0.0220529955594	0.100570487571	0.742760190847	0.979210347063	-18.2535377811	-48.3143704952	-46.4305503662	-44.4312996321	0.185549358302	0.863488780238	0.997926262743
91895	cap	17174	Masp1	0.0597830561808	0.0753734206685	0.0170195168715	0.0799939402238	0.00225085602035	3.54518263222e-10	0.0757340644385	-22.829319592	-44.0718175147	-84.6956401453	-86.1997051333	0.0096688256041	6.6524597505e-07	0.529313236908
91896	cap	56527	Mast1	0.00613661129888	0.0232710976921	0.0300602681715	0.0205623686493	0.858036333759	0.344883115642	0.862659439456	-15.4429846076	-48.3143704952	-47.2766595925	-45.3096786022	0.909350198351	0.572656752713	0.983748255453
91897	cap	17776	Mast2	-0.0297560551646	0.0139347232782	-0.0128039069453	0.018034029295	0.307511317252	0.527358769956	0.637527838475	-16.5076939029	-48.3143704952	-46.7452377045	-44.9901747641	0.43392039566	0.717624077395	0.937129571137
91898	cap	546071	Mast3	0.058178346879	0.0195781268415	0.0139140271981	0.0268947116182	7.30691850928e-08	0.422489908047	0.79346751491	-45.9636473137	-48.3143704952	-47.008298996	-45.0839294816	3.64152959177e-06	0.639893225076	0.970941990627
91899	cap	328329	Mast4	0.101503547017	0.0289998163051	0.0207544070547	0.0364776779371	0.000180453295702	0.263742488186	0.763067412816	-30.1991488148	-48.3143704952	-47.6614920845	-45.7617613815	0.00137023304759	0.497738544251	0.964246663943
91900	cap	232087	Mat2a	-0.161264517448	-0.0210969488071	-0.0549832929484	-0.011340009176	0.000848736593084	0.648505623719	0.697102664586	-27.1490242984	-48.3143704952	-46.5384877191	-44.7056524167	0.00449396088532	0.804056432856	0.945373764336
91901	cap	108645	Mat2b	0.114625588366	4.31675288211e-05	-0.0425449674585	0.0108113727415	0.00121677228283	0.999020056323	0.546066568682	-26.44592946	-48.3143704952	-46.3143721221	-44.7164511488	0.00594604118629	0.999534637195	0.904013093358
91902	cap	17179	Matk	-0.00267657924322	-0.151751437962	-0.0552158884627	-0.170112999158	0.941070836843	1.51503726669e-08	0.0551472384773	-15.4149972703	-48.3143704952	-80.8425067533	-82.8999831341	0.962982895918	7.11426538039e-06	0.477988947052
91903	cap	17181	Matn2	0.00968876928028	0.0393212771304	-0.05093557216	0.0563979611946	0.692557537191	0.0256099629168	0.0193835395032	-15.5741423445	-48.3143704952	-51.6874856806	-55.7184483909	0.78370041975	0.139493432816	0.330440618961
91904	cap	17184	Matr3	-0.260167875421	-0.119670460188	-0.0735465331541	-0.132149428729	0.000187262674504	0.0445528035708	0.683456583396	-30.1257255541	-48.3143704952	-50.6666118058	-48.8500591855	0.00140447005878	0.191654919695	0.943785583397
91905	cap	74549	Mau2	0.028173395522	0.023688494676	0.0127105808612	0.0284065817708	0.432860712226	0.357710201261	0.781235570408	-16.0581195994	-48.3143704952	-47.2267456078	-45.3118404446	0.560529143736	0.583951586568	0.968416951432
91906	cap	17187	Max	-0.0195605651704	0.0175167090526	-0.0223521852316	0.0213871992607	0.587286017409	0.507691231267	0.641074031697	-15.7200016223	-48.3143704952	-46.7876731137	-45.0274798521	0.699518317488	0.703057383229	0.937129571137
91907	cap	17188	Maz	0.0622437179803	0.0329508748472	-0.0154434433129	0.0464563462907	0.204260019376	0.354941523782	0.474535117014	-17.1092770394	-48.3143704952	-47.2373105356	-45.8015660701	0.317587525351	0.581831506962	0.882989857995
91908	cap	239796	Mb21d2	0.0403382153466	0.0211248860681	0.0179695403494	0.0220936906541	0.0133514688455	0.0862773209506	0.886500684894	-21.8663512412	-48.3143704952	-49.4879020435	-47.5103809268	0.0387224310221	0.270471072311	0.986797523924
91909	cap	17190	Mbd1	0.0656004715499	0.038745995659	0.00286507932827	0.043379903032	0.0835691617097	0.161541975723	0.640993191385	-18.5674458185	-48.3143704952	-48.4280182941	-46.6679412484	0.160765631712	0.379939507148	0.937129571137
91910	cap	17191	Mbd2	0.0897690757424	0.0522821556835	-0.0510118984124	0.0649354805608	0.0198601754007	0.0676582371545	0.198739822823	-21.1304363695	-48.3143704952	-49.9154422021	-49.7377227968	0.0529113553659	0.237983122276	0.709073289416
91911	cap	17192	Mbd3	-0.0473507066497	0.0289103292995	-0.0334145244326	0.0442712145616	0.233228268323	0.34943640413	0.316960053697	-16.9082442373	-48.3143704952	-47.2586560393	-46.3636063064	0.351365721474	0.576678704787	0.798187418078
91912	cap	17193	Mbd4	0.0954884862694	0.0117274077716	0.032967097724	-0.0393891089523	0.000284184698559	0.664424971317	0.223734045217	-29.3003047672	-48.3143704952	-46.5173514129	-46.1505792903	0.0019460993659	0.813718976307	0.733323779785
91913	cap	109241	Mbd5	0.0740204665536	0.0225814719043	0.0102677539058	0.0241545981636	0.0308369660703	0.39502707635	0.869263587924	-20.3266452533	-48.3143704952	-47.0946186621	-45.1245103759	0.0743668488482	0.617435947159	0.985038443384
91914	cap	110962	Mbd6	0.149913381544	0.0361546067136	0.00340128110642	0.0441072819385	0.00690255938185	0.431798663851	0.727536608059	-23.1067869198	-48.3143704952	-46.9809056862	-45.114839131	0.0231730134871	0.646612276089	0.953846599138
91915	cap	217588	Mbip	0.0149907135405	-0.0288066529232	-0.0174238386809	-0.0332716397243	0.714750717964	0.337392127691	0.813412445164	-15.5501411576	-48.3143704952	-47.3069885805	-45.3684556768	0.800945876133	0.566343966597	0.976792639001
91916	cap	330216	Mblac1	0.111096648237	0.00799312531264	-0.0349485393387	0.0264332983307	0.0305317761668	0.847651315468	0.502491153567	-20.3446614439	-48.3143704952	-46.3541794439	-44.8503306406	0.0738983936564	0.92130106922	0.89504955603
91917	cap	72852	Mblac2	-0.0841393733495	0.0108223636538	-0.00672147939834	0.0556639320565	0.000207946365812	0.690052054568	0.303481524308	-29.9181563613	-48.3143704952	-46.4858960147	-45.6541589732	0.00153045516972	0.830279445572	0.787324512889
91918	cap	56758	Mbnl1	0.0495079074708	0.0167744778397	0.0539926048691	0.0112904438069	0.223308167822	0.573527735903	0.634482783058	-16.9735585574	-48.3143704952	-46.6560802117	-44.9054756426	0.339974155749	0.749539726787	0.936691659599
91919	cap	105559	Mbnl2	0.086932488538	0.00170079896897	-0.00899950723322	0.00342073468098	0.0112694766513	0.954164210486	0.886005438002	-22.183144782	-48.3143704952	-46.317933868	-44.3406107019	0.0339586154768	0.978143611223	0.986797523924
91920	cap	67216	Mboat2	0.0183436455912	-0.00602149193998	-0.0122623375072	-0.00249654483598	0.679540475445	0.85124007282	0.885128043427	-15.5892407061	-48.3143704952	-46.3523041539	-44.3753338577	0.774398587145	0.923311127315	0.986797523924
91921	cap	77582	Mboat7	0.112609072508	0.0714944144174	-0.0318754495677	0.0768676118987	4.44939596659e-05	0.00100498400501	0.250520038659	-32.9875419539	-48.3143704952	-57.9802259654	-57.4370819758	0.000466002038791	0.0205410364172	0.758394740047
91922	cap	17196	Mbp	0.0896614920021	0.0547557798485	0.00133483456568	0.0772197777587	6.97907493738e-09	0.00630878606411	0.0693058282005	-50.7669039966	-48.3143704952	-54.3592549147	-55.9994508432	7.3918246942e-07	0.0627768560326	0.519827655081
91923	cap	103537	Mbtd1	0.125032049744	0.0237932940794	0.0035191530448	0.035785233509	0.000346762402525	0.486302906856	0.650656069466	-28.9074283655	-48.3143704952	-46.8371502826	-45.0634228557	0.0022605279951	0.685723236081	0.938712238017
91924	cap	56453	Mbtps1	0.103787668971	0.045507432183	0.0288924756465	0.0492546662322	0.00591436329569	0.124145186251	0.789288015743	-23.4000191277	-48.3143704952	-48.8642630468	-46.9430601399	0.0205427716284	0.329569162629	0.970058103532
91925	cap	270669	Mbtps2	-0.110009047682	-0.0222098652523	0.0302009714119	-0.0330809799651	0.000942428563936	0.468423592698	0.438113975881	-26.9443453871	-48.3143704952	-46.8813672413	-45.5447267655	0.00486761961322	0.67226797264	0.866774670202
91926	cap	223722	Mcat	0.0484286211763	0.0305916891695	-0.0451708064858	0.0445043588977	0.12288414449	0.178975806266	0.149405718037	-17.9199097852	-48.3143704952	-48.2623351126	-48.5553840687	0.215487633721	0.40211243788	0.651822781651
91927	cap	328949	Mcc	0.0511237771277	0.101080843178	0.00737409679733	0.145567231307	0.253404308875	0.00122015925711	0.0257015613763	-16.7852229809	-48.3143704952	-57.5934083283	-61.0831869893	0.373964024975	0.0229536585054	0.367497150767
91928	cap	72039	Mccc1	-0.0493627390733	-0.060144643834	0.0344097804135	-0.0892926391338	0.223063325503	0.0357680808638	0.0579293331599	-16.9752144557	-48.3143704952	-51.0684640283	-53.0355537232	0.339643746651	0.169501889106	0.485512375024
91929	cap	654424	Mccc1os	0.136093593414	0.0791569232198	0.027380408479	0.0818854664017	0.0591511206755	0.134464110103	0.821909537522	-19.1654249306	-48.3143704952	-48.7304932041	-46.7863960405	0.123456098363	0.343819965528	0.977292253838
91930	cap	78038	Mccc2	-0.0680770954581	0.00695907388447	0.00506169371206	0.00728098577378	0.0356636498481	0.796020034543	0.97709304048	-20.0641328094	-48.3143704952	-46.3864445113	-44.3873542096	0.0834521204763	0.893278692185	0.997926262743
91931	cap	73724	Mcee	0.11940560979	0.0434870161598	-0.050259480635	0.0646789548194	1.16372361831e-05	0.127719588379	0.11261740418	-35.6782081994	-48.3143704952	-48.8165681595	-49.593722362	0.000166577554273	0.334907314114	0.595253839666
91932	cap	109904	Mcf2	-0.135572205722	-0.0481509441938	0.150982488017	-0.0569840109311	0.000153871872796	0.144886173522	0.199630646583	-30.5152450058	-48.3143704952	-48.6065616981	-48.421630725	0.0012191924509	0.358132757156	0.709991745977
91933	cap	17207	Mcf2l	0.0768315165847	0.0305877827137	0.00981813889511	0.0350380270755	0.00808648661533	0.18069816213	0.674027215459	-22.807358883	-48.3143704952	-48.2469821845	-46.4421987354	0.0262945410315	0.404500157947	0.943785583397
91934	cap	193813	Mcfd2	-0.0100926535731	0.0175601917476	-0.0230841411137	0.0437241190743	0.751295452615	0.448502463857	0.157911483412	-15.5151906607	-48.3143704952	-46.9339377284	-47.1340965133	0.829338891278	0.659333724411	0.661905070924
91935	cap	207911	Mchr1	0.102584037464	0.0150415892573	-0.0108430519663	0.0355666027072	0.000257411087616	0.599411021333	0.423733340786	-29.4958771372	-48.3143704952	-46.6119339491	-45.3180155773	0.00180631573551	0.768757290329	0.858455321001
91936	cap	17210	Mcl1	0.0892676650899	0.0316190347463	0.0929087517316	0.0246844722127	0.00687134201105	0.232175832	0.435906483786	-23.1153760125	-48.3143704952	-47.8539828792	-46.5237611017	0.0230999685999	0.463857753704	0.865507733051
91937	cap	54387	Mcm3ap	0.123803300194	0.0456536976587	0.0169004340785	0.051387778974	0.000461303914519	0.139441328567	0.677071451982	-28.3451423817	-48.3143704952	-48.6700113665	-46.8613813746	0.00280224915238	0.350735407105	0.943785583397
91938	cap	17217	Mcm4	-0.0120803927959	-0.0092136618569	0.00916654455953	-0.0110664115033	0.826729285385	0.822613463065	0.888369349677	-16.7116448691	-44.8529461905	-42.9073401804	-40.9291782066	0.886481476645	0.90815514699	0.986815555305
91939	cap	17219	Mcm6	-0.0451736474528	0.0248227012391	0.00946639960784	0.0268453724563	0.286594305133	0.442872384283	0.864276670933	-16.6070772583	-48.3143704952	-46.9494636951	-44.9817020901	0.411180203697	0.654921140953	0.983792449122
91940	cap	17220	Mcm7	0.0441912127905	0.0354705754735	-0.00300064116578	0.0508270683809	0.368728562524	0.31453212777	0.491987870164	-16.2615046921	-48.3143704952	-47.4053870361	-45.9263688556	0.49670959272	0.54546095029	0.887434429712
91941	cap	66634	Mcm8	-0.0369078423494	0.0214999332322	0.0487478294663	0.0136471856686	0.516084134289	0.606811613902	0.728641008187	-15.8540847222	-48.3143704952	-46.6000253177	-44.7328306541	0.636954137236	0.77422541479	0.953962474089
91942	cap	210711	Mcmbp	-0.037834515437	-0.00139858760392	-0.0734216915133	0.00602044281521	0.505408407428	0.97295206416	0.578857866594	-15.8771333049	-48.3143704952	-46.3156104571	-44.6555412489	0.628233178678	0.987292379349	0.918437426186
91943	cap	94178	Mcoln1	0.0495379120153	0.0363549169563	-0.025067598072	0.0470014643878	0.0706366477546	0.0656613348474	0.18752787696	-18.8565310375	-48.3143704952	-49.9686555021	-49.885071649	0.141433542215	0.234540443871	0.695522718374
91944	cap	244329	Mcph1	0.114405611497	0.0580346299583	-0.0209259198222	0.0760156264742	0.00532230894075	0.0667176633016	0.226397351465	-23.6007250318	-48.3143704952	-49.9402945063	-49.5548703907	0.0189296219536	0.236377234837	0.735927049795
91945	cap	51812	Mcrs1	-0.0532427474541	-0.0358388780573	-0.0153702741094	-0.0425728528946	0.296490836847	0.329104217271	0.750510571881	-16.5589346442	-48.3143704952	-47.3416139091	-45.4531676817	0.421880097646	0.559089727529	0.961352926895
91946	cap	78771	Mctp1	0.0492428388326	0.0222430361922	-0.00718466631781	0.0346038638222	0.00386674683551	0.0984921306399	0.150039575075	-24.2111149162	-48.3143704952	-49.2585100818	-49.5444324914	0.0147218518433	0.290089171032	0.652434290476
91947	cap	68995	Mcts1	-0.0233159305469	0.0481368799273	-0.0586187930523	0.0753010529057	0.702125937688	0.28245301341	0.227580737695	-15.5635293523	-48.3143704952	-47.5603730057	-47.1667455835	0.790881094439	0.514466483773	0.73725106678
91948	cap	66405	Mcts2	0.0556786206457	0.0528025069474	-0.0450767316882	0.0685193829929	0.0919202718533	0.0241232710229	0.0828861105898	-18.4053659592	-48.3143704952	-51.7991882835	-53.1172389808	0.173041399835	0.134730565379	0.547358350746
91949	cap	215999	Mcu	0.140173234437	0.0784205945896	0.0468559016666	0.0918399794985	3.22193554639e-07	0.00378661551351	0.429018123268	-42.9397749501	-48.3143704952	-55.3549849686	-54.0451147784	1.00871366721e-05	0.0466506446059	0.862132896379
91950	cap	76137	Mcur1	0.198074755054	0.0553346601785	-0.0227534508039	0.0893730227121	0.000442443940484	0.28524529504	0.319043985795	-25.9299606892	-45.3096082224	-44.5454593341	-43.6458743302	0.00271168509508	0.51700709726	0.799995611116
91951	cap	320772	Mdga2	-0.00217326999605	0.00738600808813	-0.0218023317518	0.0235057068655	0.945912591252	0.748377096733	0.348928202417	-15.4140875131	-48.3143704952	-46.4253563212	-45.3933853259	0.965839094743	0.866747604447	0.820361688078
91952	cap	17449	Mdh1	-0.0959350498381	-0.00424271278018	-0.0513066226418	0.00762125790756	0.0510537725649	0.913541605943	0.549081628544	-19.4243399702	-48.3143704952	-46.327084813	-44.7231548019	0.110174366033	0.956095672354	0.905471114339
91953	cap	17448	Mdh2	-0.103431794178	0.0259814281179	-0.0711548745628	0.0810233890329	0.0918567377381	0.597797586938	0.136465100852	-18.406537869	-48.3143704952	-46.6145714116	-47.0610466992	0.172948460722	0.767698615644	0.633620932189
91954	cap	17245	Mdm1	0.0694923088475	0.110025472202	-0.0971372113709	0.120321083373	0.0214990014117	1.31989035451e-08	0.00263200769119	-20.9846182341	-48.3143704952	-81.1310795066	-89.1107598618	0.056198417306	6.44581653527e-06	0.138277795104
91955	cap	17246	Mdm2	0.113504017006	0.0312788596187	0.0492553985336	0.0298570292083	0.000885760413291	0.304323696548	0.868822110513	-27.0655352942	-48.3143704952	-47.4524140332	-45.4825098161	0.00463770782431	0.535883438414	0.985038443384
91956	cap	17248	Mdm4	0.0203319640223	0.0284079138383	0.0342838033342	0.0276680388904	0.589313223803	0.291556061455	0.93860728409	-15.7166422949	-48.3143704952	-47.5141825889	-45.5207279745	0.701453934747	0.524319922567	0.992376162231
91957	cap	100019	Mdn1	-0.0461594677746	0.0146021819908	0.0201163966098	0.0128856705102	0.191134536607	0.592023273398	0.910963452759	-17.2118055525	-48.3143704952	-46.6241331151	-44.637930233	0.302103908346	0.763011943937	0.988287254855
91958	cap	67881	Mdp1	0.0596705229931	0.0378062089354	-0.0318907085244	0.0629890665039	0.0325441236376	0.0644310592086	0.0340813179262	-20.2291777514	-48.3143704952	-50.0023072254	-52.9566571982	0.0775495217827	0.231978414001	0.404368584734
91959	cap	17436	Me1	0.0653689178612	0.0228370986109	-0.0209398761639	0.0343107184232	7.79691628889e-06	0.15313405071	0.15608063731	-36.4847267978	-48.3143704952	-48.5153963753	-48.7350623275	0.000122051728061	0.369062070239	0.659439341988
91960	cap	107029	Me2	0.0655750244941	0.0555916346261	0.00856569764483	0.0717191145006	0.074928559994	0.0343295786695	0.284587146576	-18.7546912711	-48.3143704952	-51.1440439306	-50.4074353232	0.148086390017	0.165267632735	0.777465160579
91961	cap	109264	Me3	-0.00859480322738	-0.00376782367737	-0.023318656227	0.00485036141344	0.542504547773	0.710974159381	0.202323805521	-15.8005036949	-48.3143704952	-46.4624659401	-46.2559606614	0.661604127878	0.844139211503	0.714440209271
91962	cap	17256	Mea1	-0.150443319791	0.098138924063	-0.0381099210992	0.259508952864	0.00493818103827	0.0923520214654	0.00782630393295	-23.74351764	-48.3143704952	-49.3696974268	-55.1724323483	0.0178986121364	0.280731120547	0.230034851616
91963	cap	70088	Meaf6	-0.117997929976	0.0580340449918	-0.0369792082548	0.210546714837	0.050398213036	0.266946481581	0.0179425567047	-19.4471769727	-48.3143704952	-47.6435509325	-51.8236213368	0.109068093082	0.500483659954	0.321447957473
91964	cap	17257	Mecp2	0.0327701358326	0.048039652529	0.0293656501195	0.0528816392252	0.364119641083	0.0608167919239	0.70798694844	-16.2780549718	-48.3143704952	-50.1052783562	-48.2600770091	0.492020896152	0.224663301845	0.947340887844
91965	cap	26922	Mecr	0.0524997174175	0.0477656253457	-0.0116883219841	0.053370122656	0.0774946349277	0.0236689388893	0.376727757853	-18.69675176	-48.3143704952	-51.8347542059	-50.6968647247	0.15188539452	0.133413700323	0.834626124519
91966	cap	19014	Med1	-0.00358118633998	0.0170878821821	-0.0743698127662	0.0313374174516	0.942065661496	0.629881123654	0.310658392842	-15.414803938	-48.3143704952	-46.5648401139	-45.6989459831	0.963333172565	0.790605391045	0.79245482613
91967	cap	28077	Med10	0.0294538890933	-0.0356265706588	-0.0386312038077	-0.0305683178947	0.43569463607	0.214001884173	0.892115645618	-16.0501657995	-48.3143704952	-47.979805906	-46.0001023335	0.563183517511	0.443522551012	0.986850337794
91968	cap	66172	Med11	0.116359061415	0.0854221314842	-0.0161084564958	0.151890076821	0.00137230926751	0.00126806773915	0.000498755879529	-26.2117803094	-48.3143704952	-57.5167253738	-68.8864160718	0.00652742351241	0.0234218442167	0.0568954604256
91969	cap	59024	Med12	0.120471058876	0.0670421741677	0.0844745212012	0.0600105464805	0.0969108790765	0.206485191763	0.835091050858	-18.3159648039	-48.3143704952	-48.0356244577	-46.0834419568	0.180378328281	0.435397088231	0.980761027535
91970	cap	329650	Med12l	0.0337448798311	0.0469053741054	-0.00764211516547	0.0590122790064	0.510380719382	0.199948597652	0.482234167039	-15.8662944374	-48.3143704952	-48.0861523401	-46.6310004685	0.632343844105	0.428869729217	0.885873239526
91971	cap	327987	Med13	0.110499581664	-0.0117844447455	0.0584479078995	-0.0410676052506	0.0146508377737	0.766657158421	0.255090150807	-21.6934391975	-48.3143704952	-46.4093511862	-45.8384125815	0.0416848078391	0.876825971631	0.761755970033
91972	cap	76199	Med13l	0.0737854390173	-0.0545826228593	0.0232949517981	-0.112852522067	0.0412484583156	0.0992208395006	0.0362090241065	-19.8032663537	-48.3143704952	-49.2458180297	-52.0861161825	0.0933490850657	0.291590934551	0.415773610766
91973	cap	26896	Med14	0.0475112761602	-0.0108467207769	0.0466972698389	-0.0248578025439	0.273746313225	0.73949991862	0.387109149837	-16.6728207998	-48.3143704952	-46.4336256091	-45.2589404171	0.396729078276	0.861233816637	0.84035869119
91974	cap	94112	Med15	0.0885126936809	0.0125005572782	-0.00140152785482	0.0161337678142	0.0167390807591	0.680394606344	0.816662976965	-21.4461788499	-48.3143704952	-46.4973860349	-44.5566917025	0.0463666461135	0.823774072675	0.977127005128
91975	cap	216154	Med16	0.0816545479455	0.0219062159839	0.0553705608902	0.017760255269	0.115190702024	0.5725929404	0.763679495096	-18.0268137591	-48.3143704952	-46.6577495748	-44.7574856029	0.205325324339	0.749280515471	0.964246663943
91976	cap	234959	Med17	0.102506727588	0.0740433369873	0.0302043186909	0.078517735242	0.0113770794727	0.0117739130983	0.624841959155	-22.1653488308	-48.3143704952	-53.1566398792	-51.4204783221	0.0342321686452	0.0894509676524	0.933896239435
91977	cap	67219	Med18	0.140011872227	0.0185316966536	-0.147930024506	0.0550317020559	0.0667758993257	0.754293598967	0.188409369036	-18.9539710475	-48.3143704952	-46.4200265394	-46.3288065248	0.135566844523	0.870333202281	0.695685276428
91978	cap	381379	Med19	-0.0396461844625	0.00995390242844	-0.0851001546928	0.0357423880992	0.507874085616	0.819915587976	0.259280389645	-15.8717356733	-48.3143704952	-46.3702692574	-45.7743801583	0.630190957702	0.907227606815	0.763369141815
91979	cap	56771	Med20	0.0527142679899	0.037391454202	-0.0328049761249	0.064597970935	0.098451282293	0.104331503263	0.0515754106408	-18.2893796921	-48.3143704952	-49.1595706213	-51.340450273	0.182660713691	0.300209424786	0.466938201867
91980	cap	108098	Med21	-0.0804901779367	0.0203363567856	-0.0608306596164	0.0505860165208	0.0611632426411	0.565921352799	0.161154565426	-19.1069195868	-48.3143704952	-46.6698204459	-46.8360485622	0.12666268532	0.745121578353	0.663921323511
91981	cap	20933	Med22	-0.00884315502541	0.0100059371518	-0.0461417362904	0.0312071590892	0.816068407053	0.715200456062	0.209039027574	-15.4663068151	-48.3143704952	-46.4579704845	-46.1991127709	0.877980020277	0.846851165557	0.720604916621
91982	cap	70208	Med23	0.0583171462254	0.00295274909547	0.0245008809966	0.000463289171609	0.16461704005	0.925709311373	0.819059015518	-17.4464385987	-48.3143704952	-46.3237482812	-44.3814867945	0.27015780363	0.963593228967	0.977292253838
91983	cap	23989	Med24	0.073901574561	0.0291304617162	-0.0446010306734	0.0468320866528	0.019393804032	0.23184574405	0.134401270291	-21.1742146232	-48.3143704952	-47.8561614879	-48.3286120525	0.0519864648146	0.46347550002	0.63068407779
91984	cap	75613	Med25	0.0767627060373	-0.00540220502881	-0.00472229664177	-0.0054864400451	0.0572363438434	0.8679046825	0.994186798205	-19.2230985847	-48.3143704952	-46.3442068301	-44.344265401	0.120181557752	0.931797679077	0.99952420877
91985	cap	70625	Med26	0.0806644205794	0.0435120144086	-0.0490588067335	0.058218267131	0.126417935678	0.258789317324	0.337753530676	-17.8732657991	-48.3143704952	-47.6897671684	-46.7036821112	0.220572019811	0.492680301764	0.813596866707
91986	cap	68975	Med27	0.115127576745	0.0447981394402	-0.0466735323512	0.105032574001	0.000175789273636	0.10354787898	0.00461209281914	-30.2510679331	-48.3143704952	-49.1724912052	-56.0261699838	0.00134654142478	0.299364445764	0.181597435324
91987	cap	66999	Med28	-0.152438400084	-0.093305916049	-0.107280989	-0.0838663936079	0.0949388109157	0.16017401839	0.862753023435	-18.3506799944	-48.3143704952	-48.441877331	-46.474850907	0.177519583657	0.377886877397	0.983748255453
91988	cap	67224	Med29	0.070468758692	0.0721446187091	-0.0497213784536	0.19691742836	0.302260624183	0.138614553803	0.00839420864344	-16.5318067728	-48.3143704952	-48.6798889581	-54.3442857216	0.427846304345	0.349658075905	0.234765590494
91989	cap	69790	Med30	-0.00524815947637	0.00556009191775	-0.0313069018145	0.0299011089537	0.899605720798	0.85247344888	0.319025002017	-15.4260222963	-48.3143704952	-46.3516704706	-45.4472315218	0.936383360949	0.923752398242	0.799995611116
91990	cap	67279	Med31	-0.0954899320652	0.0190318419677	-0.0646803255093	0.062516873425	0.145482294666	0.708596451526	0.237285637744	-17.6444221995	-48.3143704952	-46.4650297457	-46.0060092652	0.246269072213	0.842627259831	0.746424529757
91991	cap	67381	Med4	0.0560309264169	0.0230983511285	-0.0218324758577	0.0373995228086	0.146648619709	0.415978205087	0.373513487646	-17.6315302636	-48.3143704952	-47.0280048957	-45.9017992307	0.247556981425	0.63394312295	0.832865478664
91992	cap	69792	Med6	0.117070258549	0.0370810892267	-0.0821490684928	0.0637345251985	0.00782345426073	0.296401239137	0.109036215405	-22.8698203391	-48.3143704952	-47.4903403363	-48.3237971405	0.025609337768	0.528938933869	0.591176488795
91993	cap	66213	Med7	0.0430975979683	0.0407736769906	-0.0191612668664	0.0662969783632	0.185630659188	0.078753524356	0.0843929885612	-17.2572762944	-48.3143704952	-49.6474515274	-50.9333107388	0.296048896119	0.257913567291	0.548445965119
91994	cap	80509	Med8	0.03632133961	0.0303537199878	-0.00842872328184	0.0353615951599	0.431640536744	0.359403372162	0.675636403101	-16.0615686235	-48.3143704952	-47.2203398358	-45.4135174953	0.559365088568	0.58506076943	0.943785583397
91995	cap	192191	Med9	-0.111335550266	-0.0288747118856	-0.0509386910894	-0.0205552919147	0.00535347034259	0.385571344442	0.685762500615	-23.5896057408	-48.3143704952	-47.1263831827	-45.3070173671	0.0190293661959	0.61002960099	0.943785583397
91996	cap	70717	Medag	0.00215178873907	-0.0109079677105	0.0219744251041	-0.0268710304792	0.903482776979	0.395382608505	0.0710024581664	-15.4247443044	-48.3143704952	-47.0934456361	-48.6898517266	0.939158287845	0.617597682156	0.52212860043
91997	cap	17258	Mef2a	0.024708217199	0.00559469894661	0.0238302110272	0.00449736143572	0.340410158289	0.767406818743	0.814983397815	-16.3679820222	-48.3143704952	-46.4087237959	-44.4691411985	0.468207338808	0.877226900183	0.976848691884
91998	cap	17260	Mef2c	-0.00529788250536	-0.0502493962361	0.0705113726321	-0.052598563214	0.744978476455	2.33987327373e-05	0.114768630828	-15.520837832	-48.3143704952	-65.6035185536	-66.3477914428	0.824901351004	0.00155258221733	0.598936262553
91999	cap	17261	Mef2d	0.10605386968	0.0121239530975	0.0189301274002	0.011268971919	0.000166085302209	0.687381976739	0.936843795456	-30.363687903	-48.3143704952	-46.4890294485	-44.4959570628	0.00129145531812	0.828406506997	0.992376162231
92000	cap	17263	Meg3	-0.12407238817	-0.0190249335761	0.0234024176447	-0.0524921747771	0.0254806077408	0.669800355522	0.401301603915	-20.6735363329	-48.3143704952	-46.5104947992	-45.2877253595	0.0640826931825	0.817104787634	0.847054492675
92001	cap	214058	Megf11	0.00976150470649	0.0243205734443	-0.0013106275294	0.0335289138711	0.74346546966	0.255196983621	0.472795751669	-15.5222144776	-48.3143704952	-47.7106960557	-46.2794072717	0.823674202391	0.488595039882	0.882264380646
92002	cap	269878	Megf8	0.0566136414905	0.0761499186739	0.0471296614304	0.0802634327078	0.116253659224	0.00237789025571	0.649200358293	-18.0115810191	-48.3143704952	-56.2701943882	-54.4984924923	0.206887797569	0.034977906183	0.938468473123
92003	cap	230316	Megf9	0.0836754909322	0.0173571781069	-0.00981101724338	0.0266860509475	0.0367567085462	0.580397602219	0.615036721725	-20.0098513152	-48.3143704952	-46.6439752325	-44.9230232209	0.0852744463897	0.754810235852	0.929374360305
92004	cap	17537	Meis3	0.0255736117394	0.0574148606486	-0.0164366527558	0.08347093454	0.558605446486	0.0656383301817	0.151496454733	-15.7701309368	-48.3143704952	-49.9692785549	-50.2389493182	0.674302768324	0.234526887091	0.655459018368
92005	cap	76890	Memo1	0.0169286263732	0.0222459629368	-0.0321864591242	0.0302858870416	0.587447137704	0.318937949899	0.349001010535	-15.7197337623	-48.3143704952	-47.385701731	-46.3534383098	0.699573739527	0.550176064544	0.820361688078
92006	cap	17283	Men1	0.0299622669988	0.0498513852505	0.01222127482	0.0579202563605	0.429709757411	0.0644716883419	0.513750565215	-16.0670565944	-48.3143704952	-50.0011849866	-48.4716825462	0.557572384483	0.231987870016	0.898281272867
92007	cap	231803	Mepce	0.110037553215	0.101270931457	0.00441801091638	0.113674019001	0.0307413716172	0.00479489922031	0.315189861629	-20.3322683861	-48.3143704952	-54.8933013816	-54.0063646874	0.0741949293231	0.0529875816411	0.796756344515
92008	cap	80889	Mesdc1	0.0998442040066	0.0480872502163	0.0303796839223	0.057803716946	0.000134274557353	0.0309569458235	0.549404579621	-30.7857603584	-48.3143704952	-51.3350617907	-49.7304917812	0.00108791794643	0.155985700189	0.905486402763
92009	cap	67943	Mesdc2	0.0636047653131	0.0741979468964	-0.0390788616709	0.103065311821	0.0647146003042	0.0019237676089	0.00947987276941	-19.0084925077	-48.3143704952	-56.6892043489	-62.1139434674	0.132453343695	0.0300733402523	0.251546363094
92010	cap	17294	Mest	0.0455862249725	0.0276974239663	-0.0136554631609	0.0363371179433	0.0774294419914	0.141290601314	0.312206632652	-18.6981980659	-48.3143704952	-48.6481537993	-47.775025388	0.151824873409	0.353342267808	0.793089314912
92011	cap	75624	Metap1	0.117866890681	0.0686387056518	-0.0106638298868	0.0806333403843	3.59513885202e-05	0.00339840604561	0.167113509055	-33.4140904199	-48.3143704952	-55.5671502194	-55.6730171184	0.000395109319381	0.0433239628256	0.669668951317
92012	cap	66559	Metap1d	-0.119997654371	-0.0774798467645	-0.0193270956297	-0.111182364617	2.47223226958e-09	0.00197446781439	0.0595778496382	-52.8949304058	-48.3143704952	-56.6377056226	-58.55338661	3.55128894254e-07	0.0306177009304	0.489834862895
92013	cap	56307	Metap2	-0.110019350028	-0.000206823135378	-0.0694724896619	0.0303902278204	0.00675507025867	0.995446687534	0.204964231879	-23.1477212518	-48.3143704952	-46.3144056215	-46.0870741274	0.0228095707573	0.997652980471	0.717920594157
92014	cap	210029	Metrnl	-0.0305948528456	-0.0458288620675	-0.0221276924587	-0.0619743786727	0.23892318223	0.0121209429593	0.269208560343	-16.8722449576	-48.3143704952	-53.1010983994	-52.448035612	0.357813327	0.0911978031386	0.768465782868
92015	cap	17299	Mettl1	0.0181288316427	0.0505701535251	-0.0321667608219	0.0625855947266	0.635472242534	0.0645765307642	0.241744306873	-15.6462768503	-48.3143704952	-49.9982925601	-49.510305313	0.739656606139	0.232228236848	0.751713053505
92016	cap	72096	Mettl10	-0.103306340033	-0.00993973796477	-0.0514906636524	0.0529345896252	0.0185008393089	0.78358429616	0.15764247946	-21.261158999	-48.3143704952	-46.3957314144	-46.5987402054	0.0500210912227	0.88762114231	0.66123165096
92017	cap	210529	Mettl14	0.00685010640079	0.0125043028686	-0.0309104317187	0.0227621122441	0.839279237984	0.605744417517	0.386338291705	-15.4526241866	-48.3143704952	-46.6017235746	-45.4297222968	0.895938337789	0.773911291635	0.839381486037
92018	cap	76894	Mettl15	-0.162204769525	-0.111977395805	-0.0464105334253	-0.155327320899	0.000291950775462	0.000829500077007	0.0880778182023	-29.2470440087	-48.3143704952	-58.3636732224	-59.5733617185	0.00198481011603	0.0180523465957	0.554712720669
92019	cap	67493	Mettl16	-0.00966630600215	0.0357431337635	-0.0222256839788	0.0417171285287	0.729713896847	0.0860695203862	0.366737959991	-15.5351582209	-48.3143704952	-49.4921036568	-48.3909938757	0.813309601141	0.270373645759	0.828035115327
92020	cap	52535	Mettl17	0.017717809243	0.0274967661993	-0.0159407020291	0.0410157851069	0.619431819582	0.281169690781	0.342058269676	-15.6694356779	-48.3143704952	-47.5670365496	-46.5630358161	0.72653818608	0.513685266568	0.815620871197
92021	cap	69962	Mettl18	0.0183262012645	0.0478368141974	-0.0191439123626	0.104960956614	0.652155814824	0.100091735418	0.0282340215619	-15.6235762108	-48.3143704952	-49.2307822824	-52.5415608365	0.75327126876	0.2928049944	0.3824396045
92022	cap	52686	Mettl2	0.086070974567	0.0700953918656	-0.0115348992351	0.0810310827222	0.0783408582224	0.0451120860136	0.385673200636	-18.6780962126	-48.3143704952	-50.6439189366	-49.4742394564	0.15331653773	0.193021555491	0.839148065955
92023	cap	320204	Mettl20	0.194693146976	0.105103462094	0.00651680311892	0.1564978192	0.000414699454991	0.0203702870903	0.103145799129	-26.8566586698	-43.5372875015	-47.3697098694	-48.3206380723	0.0025801169038	0.122151687174	0.584186111806
92024	cap	67099	Mettl21a	0.0138554205055	0.0257545907559	0.00385560548639	0.0304405296114	0.71677893301	0.346439468335	0.712681777344	-15.5480545204	-48.3143704952	-47.2704697512	-45.4201014144	0.802335054277	0.573749249715	0.948620329831
92025	cap	239706	Mettl22	-0.0192206386117	0.0155985863526	-0.0250514232594	0.0283141182851	0.60129600096	0.562142902808	0.400740538737	-15.6972617886	-48.3143704952	-46.6767800861	-45.4558647514	0.711336685187	0.743012092712	0.847054492675
92026	cap	74319	Mettl23	0.0501568176598	-0.0248578786678	-0.0397777743239	-0.0174412422553	0.14330313325	0.364384257937	0.702772810226	-17.6688245273	-48.3143704952	-47.2017342732	-45.3623889814	0.243423936697	0.589787538799	0.946849036862
92027	cap	216292	Mettl25	-0.0878078173286	0.036527480288	0.0722223142462	0.0329371272017	0.0472818169522	0.337713928729	0.767664663297	-19.5602120793	-48.3143704952	-47.3056671355	-45.4019689707	0.103683725752	0.566678031315	0.964968941417
92028	cap	56335	Mettl3	-0.0360582400929	0.0404461850387	-0.0346775280768	0.0689639391438	0.350560837742	0.175331643416	0.11608458704	-16.3284675255	-48.3143704952	-48.2953888772	-49.019880826	0.479054037921	0.396983545295	0.601399409316
92029	cap	76781	Mettl4	0.0777294851668	0.010809547807	0.036303519148	0.00497757593912	0.032551303074	0.709298174837	0.677033006341	-20.2287792134	-48.3143704952	-46.4642704939	-44.6556887999	0.0775514947384	0.843051150368	0.943785583397
92030	cap	75422	Mettl5	-0.116436196665	-0.0120511065458	-0.050851924367	0.0143967770568	0.0014362547332	0.725748184731	0.353856148168	-26.1232192888	-48.3143704952	-46.4470914707	-45.3955133716	0.0067709151708	0.853463647408	0.821136675934
92031	cap	67011	Mettl6	0.083989619586	0.0300263918213	-0.0428327512419	0.0462379672961	0.0410713370179	0.337468454172	0.271906672709	-19.8109560287	-48.3143704952	-47.3066750003	-46.6385271182	0.0930564158449	0.566343966597	0.769330748049
92032	cap	70152	Mettl7a1	0.138116617115	0.00756500699314	-0.0654976595957	0.0589253752575	2.32079212852e-06	0.875368685124	0.204977328415	-38.9323777541	-48.3143704952	-46.3409032999	-46.1134692971	4.77051715306e-05	0.935437748505	0.717920594157
92033	cap	228019	Mettl8	-0.0689444702385	0.0324208266879	-0.0392239080856	0.0445617654588	0.00933695803306	0.216494642538	0.258720406754	-22.536320205	-48.3143704952	-47.961806688	-47.3692230333	0.0292919469639	0.4470878029	0.762685494383
92034	cap	59052	Mettl9	0.00649767253054	0.0203907582704	-0.067139127054	0.033728037443	0.909520449238	0.619264774675	0.407899586124	-15.4228562074	-48.3143704952	-46.5806738649	-45.3363801829	0.943040479381	0.782264173924	0.849483424028
92035	cap	108797	Mex3b	0.166718061321	0.0838530721542	0.0430621169412	0.130680567596	1.65517071026e-07	0.0257971283712	0.233569877745	-44.2960686939	-48.3143704952	-51.6739023339	-51.2395310237	6.21834903764e-06	0.139856634229	0.744261413976
92036	cap	240396	Mex3c	0.0866464744742	0.0342058070673	-0.00124659155247	0.0450223522759	0.013910963098	0.211540357895	0.474305615704	-21.7898637938	-48.3143704952	-47.9978257888	-46.5626677127	0.0400394892198	0.440958891846	0.882989857995
92037	cap	237400	Mex3d	0.130549810363	0.13784485599	0.0224966620659	0.1555989446	0.0793605709874	0.00835795584783	0.37099427254	-18.6559020984	-48.3143704952	-53.8149554378	-52.6980059878	0.154865362275	0.0734390039406	0.830932959974
92038	cap	67532	Mfap1a	-0.030746166983	-0.00707754592268	0.0269353436322	-0.0192428290084	0.580296520188	0.86000903707	0.615688759555	-15.7317664207	-48.3143704952	-46.3479185097	-44.6259385382	0.692950661271	0.927630562204	0.929374360305
92039	cap	100034361	Mfap1b	0.0340861947648	0.0930597151918	-0.0402184118957	0.132040948787	0.613584485843	0.0538274535011	0.126447166929	-15.6782134322	-48.3143704952	-50.3242762999	-50.9011751457	0.721829325768	0.210643967416	0.617539500177
92040	cap	17150	Mfap2	0.0356656191643	-0.0119499983621	0.0472777371325	-0.0298120561547	0.464944814268	0.738926311399	0.367252417044	-15.9724958521	-48.3143704952	-46.4341712771	-45.3311334088	0.591413291199	0.861213948109	0.828035115327
92041	cap	216760	Mfap3	0.142850689587	0.074041276201	0.0447829484666	0.0852595442258	1.29259346847e-05	0.0113066392412	0.524112770059	-35.4669151488	-48.3143704952	-53.2341415581	-51.6818791516	0.000181200530999	0.0875978228146	0.900462123525
92042	cap	71306	Mfap3l	-0.0207854074928	-0.0144886836803	0.0320881626319	-0.0303364723342	0.650613744858	0.660183163994	0.412694208156	-15.6256165901	-48.3143704952	-46.5228611284	-45.2632435183	0.752200911345	0.810801352902	0.851834644519
92043	cap	75734	Mff	-0.076031320571	0.0242097398273	-0.0564365857569	0.0610370436287	0.22529048512	0.613318693662	0.25651170988	-16.9602315158	-48.3143704952	-46.5898074238	-46.0103478984	0.342053820358	0.77840549755	0.762265871849
92044	cap	52065	Mfhas1	0.0917607763269	0.0569068088127	0.0679886924967	0.055333788505	0.0241177984842	0.0573578439431	0.888088962743	-20.7739595001	-48.3143704952	-50.2101140891	-48.2319641077	0.0613496498941	0.217681665123	0.986797523924
92045	cap	67414	Mfn1	-0.0337403555023	0.042226873806	0.0211648122015	0.0471655756496	0.271159063093	0.0848670183786	0.675326805612	-16.686530098	-48.3143704952	-49.5166351101	-47.7102040619	0.393493244635	0.268291410509	0.943785583397
92046	cap	170731	Mfn2	-0.0144637704175	0.00510781415991	-0.047996857574	0.0126248209579	0.667499386135	0.833954474099	0.415628637017	-15.6039008474	-48.3143704952	-46.3617696772	-45.0929023016	0.765273944104	0.914745595748	0.853053957453
92047	cap	66868	Mfsd1	0.0238409999391	0.0641624502504	-0.00304536230985	0.0777404474383	0.361886343297	0.000480610129419	0.075975486733	-16.2861793486	-48.3143704952	-59.4583264773	-60.9325680182	0.489815475872	0.0126148595047	0.529313236908
92048	cap	68294	Mfsd10	0.0790731094971	0.078499081273	-0.0212749620041	0.0896486345114	0.00708184062146	0.000100350005154	0.0692280431495	-23.0582154193	-48.3143704952	-62.6282751405	-64.2705061237	0.0236837233602	0.00440709788821	0.519827655081
92049	cap	69900	Mfsd11	-0.0632275118604	0.00796311650221	-0.015261250778	0.0113931194595	0.0473427811561	0.760821221805	0.735572022086	-19.5579262611	-48.3143704952	-46.4143128459	-44.5401599451	0.103761507434	0.874140222217	0.957328947384
92050	cap	73822	Mfsd12	-0.0592600961014	-0.0554344249274	0.0785528945279	-0.0668256855729	0.193206934718	0.0877260928332	0.222510415652	-17.1950782461	-48.3143704952	-49.4589096956	-49.1007964924	0.304433691174	0.272600627997	0.732389746104
92051	cap	69572	Mfsd3	0.112225554816	0.0792340557641	-0.00966425446975	0.122920310336	0.00269737743892	0.00386614882477	0.0148185099737	-24.9031747135	-48.3143704952	-55.3142576866	-59.8651550206	0.0111154163109	0.04676099655	0.298473156335
92052	cap	213006	Mfsd4	0.0286869748361	-0.0210092546095	0.0285976162505	-0.0271840607209	0.121031294824	0.171558840887	0.251538157935	-17.9449649515	-48.3143704952	-48.3304540157	-47.7810643427	0.213032010661	0.392313520958	0.759344196499
92053	cap	106073	Mfsd5	0.0385259661138	0.0369121761657	-0.0155723291079	0.0481509455196	0.245281363428	0.118612173104	0.300376332349	-16.8332641918	-48.3143704952	-48.9411818956	-48.1245490838	0.36505185854	0.321646902834	0.786933804322
92054	cap	98682	Mfsd6	0.0957484518427	0.0583113597891	0.0256683222251	0.0615971862964	5.46346573136e-06	0.000933296033044	0.535132304676	-37.2019882686	-48.3143704952	-58.1280007761	-56.5523955167	9.06371149183e-05	0.0195113206634	0.900812113136
92055	cap	226844	Mfsd7b	-0.118536471623	0.00260639962353	0.00762183718016	0.00153080931836	0.00240002890619	0.944439163288	0.951036694504	-25.1284641795	-48.3143704952	-46.3196090813	-44.3237694355	0.0101715907479	0.973955380064	0.993377858672
92056	cap	72175	Mfsd8	0.0487360450604	-0.0135010134235	-0.0295539069615	-0.00203176060047	0.164340408112	0.619705850301	0.620950175096	-17.4491108577	-48.3143704952	-46.5800039986	-44.8498157414	0.269859261331	0.782359365772	0.932150760942
92057	cap	29808	Mga	0.00298188006053	-0.00203157600886	0.0210007694336	-0.00963001090004	0.947403269885	0.950083017626	0.686629589295	-15.4138232092	-48.3143704952	-46.3185975463	-44.4981804338	0.966800537109	0.976805352606	0.943785583397
92058	cap	17308	Mgat1	0.0583934506843	0.0396291385484	0.0414904927895	0.0389846648436	0.0978267726991	0.120437600078	0.965689113799	-18.3001027735	-48.3143704952	-48.9153734292	-46.917415049	0.181778252116	0.323795211176	0.995914131515
92059	cap	217664	Mgat2	0.0281761704007	0.0390132597567	-0.00389131145481	0.0459833609361	0.448218736425	0.140593327689	0.512234226789	-16.0159430966	-48.3143704952	-48.6563573239	-47.1302529549	0.575026539531	0.352247883801	0.898281272867
92060	cap	17309	Mgat3	0.0272627185517	0.0404402206669	0.0232028906045	0.0472644575489	0.366228106002	0.0589029502661	0.608768546599	-16.2704477643	-48.3143704952	-50.1624761708	-48.4515280367	0.494268284987	0.220799458066	0.927810102265
92061	cap	269181	Mgat4a	0.14684316111	0.110118140544	0.0280835267658	0.154751748102	4.34857744012e-12	1.01602674985e-06	0.00119000548391	-65.9538173023	-48.3143704952	-72.0769386351	-81.6661007268	2.94978503021e-09	0.000182421626307	0.0968347129105
92062	cap	103534	Mgat4b	0.113651602336	0.0476296433864	-0.00886418882994	0.0798409263614	0.00189607991543	0.109933105833	0.146083681803	-25.5842423736	-48.3143704952	-49.0702006054	-49.4011668019	0.00845549151475	0.309256518229	0.648270201056
92063	cap	67569	Mgat4c	-0.00688298513176	0.0206454018597	-0.00716469115444	0.0282320202908	0.569213415839	0.0264676864299	0.10714300136	-15.7510123479	-48.3143704952	-51.6260641241	-52.4901129369	0.683324727893	0.14229149433	0.587880119206
92064	cap	107895	Mgat5	0.0483828522028	-0.00194921215053	-0.00584872567836	0.000998730385283	0.0269070310711	0.914868039011	0.85409833763	-20.5742317893	-48.3143704952	-46.3266962049	-44.3640081342	0.0668977498224	0.956712966877	0.982049339214
92065	cap	268510	Mgat5b	-0.0939884091209	-0.0714319681696	0.0335054790411	-0.142544551629	0.0102757952425	0.00679139519302	0.000279437505035	-22.3562346165	-48.3143704952	-54.2162890123	-66.7804004039	0.0316437477707	0.0656849638468	0.039854576757
92066	cap	76055	Mgea5	0.0695053229271	0.00456771178352	0.0493046103673	-0.00151774243852	0.0313929491361	0.861394443202	0.531915131807	-20.2942968763	-48.3143704952	-46.3472510313	-44.7783708796	0.0754840309081	0.928550658401	0.900462123525
92067	cap	23945	Mgll	-0.0117632908934	0.0144497300094	0.019163380659	0.0108237981382	0.684719361029	0.494052815925	0.846174373859	-15.5831415387	-48.3143704952	-46.8188059344	-44.8603333614	0.778417942847	0.691096566181	0.981999494638
92068	cap	74528	Mgme1	-0.120282377867	-0.0666581345899	-0.022798024118	-0.081265691441	0.0540655453138	0.147226821763	0.581227063604	-19.3232616732	-48.3143704952	-48.5801058793	-46.9158112389	0.115218036492	0.360683406034	0.919682324999
92069	cap	17237	Mgrn1	-0.00975082201468	0.0264042900448	0.0441076521545	0.0234781483689	0.744602293128	0.229681743973	0.744000366371	-15.5211792395	-48.3143704952	-47.8705373436	-45.9882029222	0.824634376335	0.461062876055	0.959455907428
92070	cap	66447	Mgst3	0.0671922623146	0.0189992607367	-0.00761202675758	0.0241918542817	0.0394976706013	0.450557242337	0.642944710754	-19.880845237	-48.3143704952	-46.9283464853	-45.1654734941	0.0902526316828	0.660525140693	0.937129571137
92071	cap	338366	Mia3	0.0605492919461	0.0416883404183	0.102947984677	0.0363828302147	0.148890646579	0.168431387456	0.550903967566	-17.6070699042	-48.3143704952	-48.3601996538	-46.7526674724	0.250475998171	0.388578942386	0.906733256217
92072	cap	330166	Miat	0.0614223416022	0.0226161414277	0.0294003472821	0.02184732324	3.02035366915e-06	0.134077591883	0.879577033382	-38.399372063	-48.3143704952	-48.7352945869	-46.7606213354	5.83520859183e-05	0.343266398534	0.98593046013
92073	cap	225164	Mib1	0.118565541801	-0.00610912991762	0.0399821580516	-0.0207807553255	0.011730468088	0.882278060387	0.532173959578	-22.1080956518	-48.3143704952	-46.3380219642	-44.7685980471	0.0350022031657	0.938794913654	0.900462123525
92074	cap	76580	Mib2	0.0910948137596	0.0421263412239	0.0124222838258	0.0534288969587	0.0183591639107	0.151749500505	0.53198330139	-21.2753508422	-48.3143704952	-48.5303066778	-46.9612832639	0.049706775682	0.367157573038	0.900462123525
92075	cap	320878	Mical2	0.0674935191063	0.0303693467371	0.00774277087599	0.0349401501444	8.07082320212e-06	0.0398027627566	0.484521778524	-36.4151436349	-48.3143704952	-50.8723537345	-49.4115329376	0.000125375001651	0.180209048918	0.885873239526
92076	cap	194401	Mical3	0.0943279632111	0.0406994948306	0.0155171173313	0.0592999671033	1.84626991889e-05	0.0533133890707	0.296425844808	-34.7503694034	-48.3143704952	-50.3415592745	-49.544435536	0.000237276150343	0.209779535152	0.785705507434
92077	cap	27008	Micall1	-0.0955776547347	0.0664965371444	0.104945821008	0.0607763754522	0.0396101251173	0.116861810437	0.725710122366	-19.8757547777	-48.3143704952	-48.9663450004	-47.1021558922	0.0904506503987	0.319186989625	0.952679904668
92078	cap	216001	Micu1	0.101140591011	0.0527755969384	-0.0254294004158	0.058984028766	0.00013837947929	0.0165726539014	0.303938481463	-30.7259439988	-48.3143704952	-52.5058517556	-51.6719088306	0.0011144749445	0.10843805898	0.787324512889
92079	cap	68514	Micu2	0.00444054178597	0.0777638172661	0.0115076295829	0.0816784558419	0.899648911327	0.00270200339989	0.516903275138	-15.4260077764	-48.3143704952	-56.0181769357	-54.4816649989	0.936383360949	0.0376584012662	0.898587257356
92080	cap	78506	Micu3	0.0239660611423	0.014565734613	-0.0157620233432	0.0214442031057	0.685842684753	0.732161953734	0.736887234505	-15.5818347601	-48.3143704952	-46.4407109349	-44.5652612022	0.779078698257	0.857125831157	0.958089316752
92081	cap	68041	Mid1ip1	-0.0515304106936	0.0405468779144	-0.00231048213683	0.0472142027188	0.0131169872113	0.0569263487415	0.421419158167	-21.8993920549	-48.3143704952	-50.2236614129	-48.9368226394	0.0382513527228	0.216717739877	0.857021366976
92082	cap	23947	Mid2	-0.0729496205657	0.0311485726046	0.0519984816266	0.0225291802778	0.0186470272003	0.278432137651	0.642054187473	-21.2466323135	-48.3143704952	-47.5813802608	-45.8197806521	0.0502938374455	0.511079409227	0.937129571137
92083	cap	59090	Midn	0.192029461495	0.0616560646451	0.0654815897806	0.057757227931	0.000234136224922	0.201333634863	0.936344701721	-29.6833322743	-48.3143704952	-48.0752851547	-46.082322927	0.0016800690748	0.430198838267	0.992376162231
92084	cap	239555	Mief1	0.0841064793597	0.0722289861861	0.0412696367527	0.0776234422216	0.0314385089169	0.00929895148683	0.632128950777	-20.2916726391	-48.3143704952	-53.6094007967	-51.8622763878	0.0755489458523	0.0783512068342	0.935796755059
92085	cap	237781	Mief2	0.0231440558763	0.0144020872513	-0.00736090834918	0.0203474686669	0.654747543651	0.698490723434	0.761967212906	-15.6201731336	-48.3143704952	-46.4762079095	-44.5774396433	0.754835946368	0.835738263661	0.964246663943
92086	cap	103742	Mien1	0.165331379821	0.0417579344402	-0.0832095406463	0.145998121893	0.0201896350402	0.459767646264	0.0401119570466	-21.1001459563	-48.3143704952	-46.9037668109	-49.5520138951	0.0535123898119	0.666742272625	0.427181015253
92087	cap	71148	Mier1	0.088336828124	0.00805055881838	-0.0149836373573	0.0127033082486	0.0179158003413	0.794281730374	0.739995757112	-21.3205052007	-48.3143704952	-46.3877065045	-44.5092213551	0.0487741186549	0.893192009408	0.958883881837
92088	cap	70427	Mier2	0.170192322455	0.0929104881978	0.0639438193154	0.101405184209	1.71559710601e-05	0.00648409184197	0.635088325325	-34.8978141495	-48.3143704952	-54.3060706614	-52.5545755733	0.000225934939822	0.0637552847393	0.936821037368
92089	cap	218613	Mier3	0.211686881986	0.105236258922	-0.0142170725839	0.133994460136	0.000979882789365	0.0410107200245	0.245626206378	-26.8682250664	-48.3143704952	-50.817678525	-50.3049961532	0.00501861109822	0.18347375624	0.754432177919
92090	cap	17319	Mif	0.00648306424534	0.0964016104738	-0.0290577991356	0.122113256929	0.917923448862	0.0354608495601	0.20490873476	-15.4204346534	-48.3143704952	-51.0843358601	-50.8574388366	0.947755907072	0.168821902954	0.717920594157
92091	cap	667686	Mif-ps1	0.00218010491221	0.0873946317233	0.0105713647803	0.101448775656	0.97122053213	0.0476056584608	0.450052666739	-15.4106056172	-48.3143704952	-50.5462247524	-49.1757137234	0.981347459228	0.198232429791	0.8705470388
92092	cap	619750	Mif-ps3	-0.104035488905	0.00580342446695	-0.0422784331991	0.016634135369	0.269810171082	0.934132145727	0.747819306962	-16.6937426783	-48.3143704952	-46.3217378068	-44.435796341	0.392281756241	0.968549613904	0.96098775766
92093	cap	100040259	Mif-ps6	-0.0362243767545	0.0223397648642	-0.164096033062	0.0366825276124	0.690298314637	0.734478575263	0.435714939955	-15.5767077829	-48.3143704952	-46.4384494556	-45.1087869695	0.781941035506	0.858931889404	0.865383991739
92094	cap	69674	Mif4gd	0.139786533841	0.0573041891561	-0.0198951798988	0.132989259509	0.00199073377899	0.126795170457	0.0361958959993	-24.0358224234	-44.8147066374	-45.3376961992	-48.2004702586	0.00878455346638	0.33384564074	0.415773610766
92095	cap	28010	Miip	0.0432441682469	0.00953617427641	-0.0273313131815	0.0163578995903	0.353366225298	0.77901528084	0.643978193006	-16.3178198779	-48.3143704952	-46.3992956298	-44.6349500256	0.481636348514	0.884414874817	0.937129571137
92096	cap	67014	Mina	0.16628836137	0.106749767449	-0.0216712896456	0.200819013696	2.90566438226e-09	0.00342933916805	0.000869940921676	-52.5634923411	-48.3143704952	-55.5493624454	-65.7781149033	3.78446016e-07	0.0436133353154	0.0849479911198
92097	cap	50932	Mink1	0.136822619669	0.0038292876179	-0.0458628718061	0.0141037343874	0.000950464525831	0.926025121222	0.587392085188	-26.9277588352	-48.3143704952	-46.3236684917	-44.6485392637	0.00490290319408	0.963790409593	0.922637575575
92098	cap	433771	Minos1	-0.176084169964	-0.0632917280949	-0.101544617765	-0.0505900679848	0.00677726756409	0.224042649684	0.67259654802	-23.1415025665	-48.3143704952	-47.9087776173	-46.1058174556	0.0228718731226	0.455509860114	0.943785583397
92099	cap	17330	Minpp1	0.0766728690122	0.0388257200349	-0.042123467587	0.050294435706	0.00863987073993	0.0818611688082	0.164958445629	-22.6824703028	-48.3143704952	-49.5796363938	-49.7070449969	0.0276086945131	0.263202099503	0.666239941841
92100	cap	252875	Mios	0.124444726502	0.0560114025123	0.0117213370109	0.064301634868	0.000333390850557	0.0559972725246	0.508275956273	-28.9850073321	-48.3143704952	-50.2532046234	-48.7360533495	0.00219800339379	0.214855656899	0.896793339443
92101	cap	70478	Mipep	0.0861554519666	0.00793855694368	-0.0479125844897	0.0283066783818	0.0044165966512	0.767626715403	0.210184491805	-23.9566727855	-48.3143704952	-46.4085401933	-46.1409508434	0.0163711733792	0.87727740975	0.720801105344
92102	cap	73490	Mipol1	-0.100467146681	-0.0670929910739	0.0251681472926	-0.0859442336148	0.122052984126	0.153391897432	0.372622076593	-17.931096995	-48.3143704952	-48.5126364814	-47.3896960725	0.214362154897	0.369198181392	0.832443314805
92103	cap	387150	Mir132	0.0303962814234	-0.0614864443225	0.0280275033153	-0.0808290595156	0.652156476827	0.21813404946	0.404063422685	-15.6235753374	-48.3143704952	-47.950103151	-46.7182616019	0.75327126876	0.448669908925	0.847572190486
92104	cap	100042498	Mir22hg	0.0954072951892	0.0221718622093	-0.0177898397402	0.0268436874112	0.00750916770845	0.453149313938	0.646175800375	-22.9473313129	-48.3143704952	-46.9213497575	-45.1538912474	0.0248173699025	0.662654206956	0.937950032034
92105	cap	100526507	Mir344g	-0.179390210828	-0.0346263333546	-0.085313682398	0.0149554251925	5.7135414781e-05	0.477401490163	0.304850686127	-32.4878081199	-48.3143704952	-46.8588265867	-46.0204929446	0.000563508412339	0.679830064045	0.787848290254
92106	cap	735265	Mir703	-0.135842207439	-0.0464877317697	-0.129589855837	-0.0293430177927	0.184159777268	0.536851682979	0.618798555396	-17.2696939679	-48.3143704952	-46.7257455503	-44.9988954687	0.294125687435	0.725207147321	0.930442942189
92107	cap	102466237	Mir7666	0.0956322526777	0.073719321805	-0.0699290966085	0.0963558255281	0.238182140128	0.205330939036	0.325693953178	-16.8768701361	-48.3143704952	-48.0444086185	-47.1101842335	0.357059342127	0.433965514185	0.804393939592
92108	cap	723967	Mir9-2	-0.207095047687	-0.151327125366	-0.0604431490399	-0.168003040415	0.000193379964587	0.00021374878875	0.305343730842	-30.0620226484	-48.3143704952	-61.0933883877	-60.2526886424	0.0014423759118	0.00726924501909	0.78812128963
92109	cap	77994	Mir99ahg	-0.0896975699285	-0.0505185652052	0.000337531287351	-0.0524335319242	5.15967467969e-06	0.0034687216804	0.552606775352	-37.3174555537	-48.3143704952	-55.526950486	-53.9160725397	8.72571022701e-05	0.0438588134582	0.907333642715
92110	cap	100040724	Mirg	-0.0652083048074	0.0832974602265	0.0448943331419	0.10332616076	0.251438020721	0.0695275395234	0.541876011674	-16.7966771345	-48.3143704952	-49.8671290305	-48.2776627949	0.371902874985	0.241978828404	0.902371751665
92111	cap	67139	Mis12	0.0564333283312	0.0449715446427	-0.0115393231838	0.0581559560352	0.0501449923957	0.029331516	0.174625232581	-19.4560823188	-48.3143704952	-51.4350281533	-51.4682260066	0.108616348616	0.151164406435	0.680983298735
92112	cap	66578	Mis18a	0.13817458727	0.0824631821004	-0.00659382780389	0.106626598468	8.97300322649e-05	0.00343331698173	0.0821128184929	-31.5875691256	-48.3143704952	-55.5470868879	-56.8819037537	0.000793915720257	0.0436184880644	0.547090099631
92113	cap	69028	Mitd1	0.044072315703	0.0388870417363	-0.0137660138159	0.0456507164984	0.207088573229	0.119292117307	0.447121339054	-17.0881954193	-48.3143704952	-48.9315175835	-47.5691930511	0.320974200998	0.322338047822	0.869534763003
92114	cap	17342	Mitf	-0.0436561013284	-0.024723414497	0.0158816145573	-0.0289264637119	0.121907000216	0.241706247192	0.536794581291	-20.2173927475	-47.0126192734	-46.4959589421	-44.9188063094	0.214201248041	0.474283441332	0.90081901032
92115	cap	59030	Mkks	0.0147486479697	-0.00644985620186	-0.0708773100755	-0.000806170160503	0.72121386765	0.828935482513	0.526607569111	-15.5435530545	-48.3143704952	-46.3647240903	-44.8071003146	0.80575606469	0.911754116537	0.900462123525
92116	cap	223701	Mkl1	0.133330413937	0.0623056296669	0.0167257471197	0.0691987882647	0.000220949684669	0.041604924998	0.556629018509	-29.7980588108	-48.3143704952	-50.7914005892	-49.1726961611	0.00160296830054	0.184241758905	0.908703839689
92117	cap	239719	Mkl2	0.0913865614635	0.0910432573276	-0.0187564448679	0.116594135419	7.92580092278e-10	0.0113255035386	0.125740766468	-55.2308292295	-48.3143704952	-53.2309495517	-53.8174764031	1.5120942073e-07	0.0876255213577	0.615534553295
92118	cap	27418	Mkln1	0.11330348163	0.0596110348005	0.0389929344128	0.0629527695914	0.00135533950566	0.0321444218472	0.761967928359	-26.2359844831	-48.3143704952	-51.2654304315	-49.3666615378	0.00647191840598	0.159597904161	0.964246663943
92119	cap	100503869	Mkln1os	-0.0541515271981	-0.0202728086243	-0.0758049585359	-0.000628407325429	0.26116645324	0.564188222833	0.349651007256	-16.7410532637	-48.3143704952	-46.6730015874	-45.6381311952	0.382584570373	0.74419678873	0.820361688078
92120	cap	17346	Mknk1	0.0640647550065	0.0404379329044	0.055072873291	0.0386473161744	0.0479547501068	0.0874016936761	0.827781688197	-19.5351513699	-48.3143704952	-49.4653561879	-47.5175754908	0.104876858106	0.271938653948	0.978461640444
92121	cap	17347	Mknk2	0.130910787405	0.0599336265992	-0.020980884743	0.137976915715	0.00546689423851	0.103793225876	0.0259723930414	-23.5496826703	-48.3143704952	-49.1684343864	-52.638213867	0.0193312420076	0.299799356496	0.367521092552
92122	cap	54484	Mkrn1	0.0617187652097	0.0517078448877	-0.00402988172276	0.0592758284132	0.209948792664	0.142344827978	0.559002802099	-17.0672209686	-48.3143704952	-48.6358366681	-47.0125634387	0.324531555694	0.354671021385	0.909477419983
92123	cap	67027	Mkrn2	0.03178677736	0.0455453651161	-0.0225004839292	0.0537955875976	0.314901961258	0.0419753740305	0.281050194555	-16.4746450045	-48.3143704952	-50.7752167263	-50.0573112219	0.441433206729	0.185210459537	0.776136174779
92124	cap	210719	Mkx	-0.00721509015272	0.0210450103629	0.0159498990963	0.0215654771231	0.645929459114	0.0747650243077	0.889605722539	-15.631886245	-48.3143704952	-49.7388377788	-47.7600957405	0.748096396921	0.251392503931	0.986815555305
92125	cap	109154	Mlec	-0.00731661168887	0.0299728929032	0.0678772541205	0.02364669735	0.861160012384	0.323794943584	0.611791183109	-15.4415005612	-48.3143704952	-47.3644104523	-45.648610595	0.911065566097	0.554681137395	0.928688534099
92126	cap	30853	Mlf2	0.145648272758	-0.00491786928533	-0.106192928805	0.0813162265507	0.103584943372	0.94358416359	0.179136062089	-18.203951845	-48.3143704952	-46.3197718216	-46.3110391768	0.189677888207	0.973238071578	0.686294655949
92127	cap	17350	Mlh1	0.0414576394545	0.0222117249537	-0.000583563338526	0.0300418474381	0.360075781615	0.497102647255	0.685289312969	-16.2928168591	-48.3143704952	-46.8117183526	-44.9929277568	0.487852340604	0.693773001868	0.943785583397
92128	cap	217716	Mlh3	0.140615004656	0.0832243640279	-0.00823028111868	0.0967356397999	0.000279248298172	0.00619536204447	0.229059568673	-29.3349274412	-48.3143704952	-54.3944753857	-53.9906684109	0.00192199646036	0.0623045768563	0.737645132328
92129	cap	69642	Mlip	0.030706398786	-0.0294289821205	-0.0147762742518	-0.0316798430351	0.0167543195102	0.0104359509598	0.607029130989	-23.7915925206	-58.1861696046	-63.2836752401	-61.5768592087	0.0463899519395	0.0838672356293	0.927638849852
92130	cap	64144	Mllt1	0.0547042793147	0.0196138041057	0.0103268330492	0.0213712538903	0.210461668574	0.540242979666	0.900525250362	-17.0634957305	-48.3143704952	-46.7189328165	-44.736172459	0.325077415976	0.727438372326	0.98696648615
92131	cap	17354	Mllt10	0.116739649357	0.0267484538937	0.0332464057687	0.0257791368396	0.00198165758898	0.419499632582	0.940082807888	-25.4987607987	-48.3143704952	-47.0172916662	-45.0235256207	0.00875658259671	0.6376582438	0.992376162231
92132	cap	56772	Mllt11	0.0424462927897	0.077212932902	-0.061166904968	0.165317731138	0.446703149091	0.0514260512243	0.00311194386906	-16.0200055807	-48.3143704952	-50.4065602047	-58.0489195306	0.573768719798	0.205784082005	0.148958379865
92133	cap	70122	Mllt3	0.0140606153424	0.0936450812377	0.035872711339	0.104267888715	0.687779669067	0.000220659873186	0.292927375736	-15.5795948921	-48.3143704952	-61.028974417	-60.2494080698	0.780101231705	0.00744208947993	0.782116292699
92134	cap	17356	Mllt4	0.12660368717	0.0125719999671	-0.0131635495608	0.0224842634308	0.0513650684464	0.805928663557	0.757422277818	-19.4136040269	-48.3143704952	-46.3794731616	-44.4847340353	0.110670105123	0.899331236026	0.963501374448
92135	cap	246198	Mllt6	0.153270959862	0.0203270542172	0.0492801391821	0.0068795173399	0.000846653192165	0.643702561598	0.65635390085	-27.1538311894	-48.3143704952	-46.5451134019	-44.7635619679	0.0044848743932	0.800057474759	0.939698482428
92136	cap	56716	Mlst8	0.0617683878825	0.0291095925428	-0.0358049084804	0.0416360201398	0.0855286307907	0.272625901456	0.281536714513	-18.5278891089	-48.3143704952	-47.6123987353	-46.8919029479	0.163944042627	0.505926376481	0.776158224316
92137	cap	21428	Mlx	0.0428945418907	0.00568685104187	-0.00528823538136	0.00901913851897	0.279285430163	0.845626302695	0.837726137061	-16.6440094464	-48.3143704952	-46.3552583172	-44.4015384949	0.402833527471	0.920247038916	0.98111791779
92138	cap	208104	Mlxip	0.0996655825477	0.0231414538332	0.0239020681354	0.0224491429538	0.00235548277289	0.416962689291	0.979848569954	-25.1646378153	-48.3143704952	-47.0249962688	-45.0257002276	0.010024553732	0.6352255395	0.997926262743
92139	cap	56690	Mlycd	0.0369560327937	0.0308412005529	-0.0127750736951	0.0362624735506	0.217631068738	0.150777942359	0.472335174601	-17.0125225796	-48.3143704952	-48.5408617092	-47.1107572204	0.333208664442	0.3656506007	0.881952446257
92140	cap	109136	Mmaa	0.0628328673887	-0.00513345713331	-0.0622705059865	-0.00115664777413	0.0766267921504	0.85532511321	0.595905836896	-18.7161129691	-48.3143704952	-46.350226471	-44.6605104848	0.150662340122	0.925030056442	0.924567359544
92141	cap	77697	Mmab	0.00128670380772	0.0472381371567	-0.0138456396564	0.0642123863336	0.972547864808	0.0824678827027	0.230019105886	-15.4104818391	-48.3143704952	-49.5667208426	-49.1563510977	0.982200945352	0.264334570732	0.738845580642
92142	cap	67096	Mmachc	0.0167425196448	0.0316763092821	-0.0234450951915	0.0413060557551	0.575165536048	0.137467407249	0.276227922762	-15.740585312	-48.3143704952	-48.6937040541	-48.0017825893	0.688439485849	0.348347773993	0.772709281048
92143	cap	109129	Mmadhc	-0.0259381117935	0.00963450885706	-0.0428098482311	0.0367555510402	0.465705919972	0.7124946994	0.14860353755	-15.9705777722	-48.3143704952	-46.4608395001	-46.7629566304	0.592073019872	0.845286928867	0.651322603192
92144	cap	67468	Mmd	0.100671014121	0.0551805440347	-0.0169540876989	0.0642218750164	8.41986271862e-08	0.00876079991974	0.208194164109	-45.6743184305	-48.3143704952	-53.7241958302	-53.4718147044	4.01546566234e-06	0.0760203313576	0.720604916621
92145	cap	75104	Mmd2	0.0288966997792	-0.0339311161036	-0.0192149190182	-0.0382938857041	0.106060133944	0.0309898147195	0.604535244988	-18.1644032046	-48.3143704952	-51.3330971833	-49.629031443	0.19316739789	0.156086900953	0.926999923399
92146	cap	17380	Mme	-0.0331015757953	0.00561267393973	0.0937977429573	0.00530438954045	0.10331987722	0.737383359488	0.758057044785	-16.5240884774	-41.4971114643	-39.6192586436	-37.7249440079	0.189350108737	0.860351054663	0.963589805523
92147	cap	27390	Mmel1	0.144048658107	0.0755883326791	0.0263430139386	0.232865253205	4.35485170373e-05	0.011785673024	0.00139282091022	-30.5439087536	-45.3096082224	-50.173310121	-59.4926527276	0.000459574237705	0.0894846280785	0.10181458116
92148	cap	236792	Mmgt1	-0.0189801310568	0.0121189427427	0.0021023184394	0.0137085914994	0.511239686189	0.568987901651	0.852611980351	-15.8644404579	-48.3143704952	-46.6642378626	-44.7023227378	0.632958483915	0.746964870028	0.982027907515
92149	cap	216829	Mmgt2	0.0534230947808	0.0378810290931	-0.0610295124784	0.0526896762244	0.0773148222899	0.0828719803986	0.0726921337418	-18.7007440847	-48.3143704952	-49.5581753042	-51.1120712707	0.151746339842	0.265212059944	0.52468048856
92150	cap	17389	Mmp16	0.0523691150025	0.0331189494145	-0.0124180907404	0.0547673905897	0.00792474057671	0.0235935413168	0.0245713048859	-22.8455174949	-48.3143704952	-51.8407249033	-55.4163970084	0.0258719471769	0.133358123119	0.364365806807
92151	cap	23948	Mmp17	0.037529141924	-0.00498768515374	-0.0123515267696	-0.000427852571653	0.00713240452347	0.699082258352	0.656387781515	-23.0447434193	-48.3143704952	-46.4755409467	-44.6939434829	0.0238109666784	0.836364065872	0.939698482428
92152	cap	17391	Mmp24	0.0184838724137	0.0805262529203	0.0282008760469	0.0877799554286	0.686805619386	0.0146518752076	0.54505218189	-15.5807191269	-48.3143704952	-52.7396080297	-51.1437226231	0.779502522227	0.101296542609	0.903559273687
92153	cap	72199	Mms19	0.101226832157	0.0677571300251	0.0589613626253	0.0683840210606	0.0105931412795	0.0197592769843	0.934356125507	-22.2991553655	-48.3143704952	-52.1736868814	-50.1811722497	0.0323679316874	0.119947504762	0.992376162231
92154	cap	433938	Mn1	0.000120280410145	-0.0120239976217	-0.000151585635981	-0.0170869679582	0.996589238774	0.552414553045	0.704063017706	-15.409251872	-48.3143704952	-46.6951177338	-44.8543118166	0.997651439323	0.73524793177	0.946849036862
92155	cap	17420	Mnat1	0.104878647843	0.036045361934	-0.0643468362351	0.053672123264	0.0108107021118	0.269094989265	0.194833749611	-22.2610281065	-48.3143704952	-47.6316696446	-47.4860251197	0.0328763817646	0.502351792652	0.704008510289
92156	cap	17428	Mnt	0.0534175476973	0.00404546656672	0.00735910201331	0.00232856915735	0.31249468785	0.917227196959	0.9516874557	-16.4852976847	-48.3143704952	-46.326020105	-44.3300704708	0.438923287547	0.958031212908	0.993413030557
92157	cap	64113	Moap1	0.0238360715221	0.0769116328477	-0.0427209455115	0.14122679663	0.599533753837	0.0178812255563	0.00385273384486	-15.7000614385	-48.3143704952	-52.362082977	-59.5757279384	0.710020090626	0.113354131168	0.165586159543
92158	cap	232157	Mob1a	0.05123581866	-0.019397832988	0.0660481462735	-0.0585340303089	0.390248548616	0.661259913773	0.191688566466	-16.1879001084	-48.3143704952	-46.5214542038	-46.4021882907	0.51820932883	0.811713252205	0.701314831687
92159	cap	68473	Mob1b	0.0173239703533	0.031836880121	0.0102433310103	0.037282612477	0.725673631478	0.368002020159	0.760588928695	-15.5391105484	-48.3143704952	-47.1884397515	-45.2908842715	0.809767413667	0.592501208508	0.964246663943
92160	cap	101513	Mob2	0.0367676483446	0.0241048425166	-0.0543323580231	0.0307583707012	0.226220135894	0.271466076303	0.296496662427	-16.9540298688	-48.3143704952	-47.6186941988	-46.8212178003	0.343081338873	0.504771447697	0.785722592614
92161	cap	208228	Mob3a	0.0465756783555	0.103194552754	-0.0172116793524	0.121469960513	0.181895887058	1.51157552975e-05	0.0257343087156	-17.289033021	-48.3143704952	-66.5006357014	-69.9879845768	0.291463094616	0.00116068085804	0.367497150767
92162	cap	19070	Mob4	-0.113883021447	-0.0222523977784	-0.064790783442	0.00631501543935	0.0689901826837	0.643447999238	0.471555390536	-18.8973711648	-48.3143704952	-46.5454678311	-45.1173726865	0.139004972041	0.799987962237	0.881952446257
92163	cap	17433	Mobp	0.103773243185	-0.0160456867489	-0.0217869615134	0.00540840198017	0.00161169792455	0.651724269629	0.757400996303	-23.280197903	-42.6604135727	-40.8817352996	-38.988013195	0.00742553170397	0.805667261559	0.963501374448
92164	cap	17434	Mocs2	-0.0560192621303	0.00650315162093	-0.0417307384821	0.0342707844123	0.212619757737	0.848160674989	0.283450555679	-17.0479376775	-48.3143704952	-46.3539104249	-45.6232797923	0.327579611281	0.921772626041	0.777424845617
92165	cap	69372	Mocs3	0.153744124357	0.0854700031755	-0.0597012638044	0.126313827693	0.00157357853947	0.0234695583844	0.0329827405828	-25.9458104781	-48.3143704952	-51.8505862034	-54.8667735395	0.00728055853235	0.133043230339	0.400462006023
92166	cap	57377	Mogs	-0.000720971662405	-0.00101366732419	0.0166168902556	-0.00565216834693	0.986398301921	0.973359231143	0.768213312601	-15.4095391811	-48.3143704952	-46.3155733927	-44.4114075567	0.991106259583	0.987299283078	0.965089717333
92167	cap	26448	Mok	0.189381573476	0.0760483416591	-0.0460642979666	0.145834141829	0.000103989902676	0.0862288646599	0.0316014955008	-31.2939458884	-48.3143704952	-49.4888808233	-52.5859416424	0.000892281596394	0.270471072311	0.393686980283
92168	cap	72825	Mon1a	0.0812626540097	0.0708086070214	-0.0129159053191	0.0791037300912	0.0141351492349	0.002477561671	0.236942709068	-21.7600999424	-48.3143704952	-56.1891579748	-55.732392734	0.0405236375108	0.0357547877556	0.746424529757
92169	cap	270096	Mon1b	0.0970767042065	0.0705848332436	0.0423721924581	0.082857656447	0.0613753449333	0.0593841546255	0.615605388559	-19.1008720562	-48.3143704952	-50.1479106898	-48.4260620231	0.127015756209	0.221561891721	0.929374360305
92170	cap	67074	Mon2	0.0708241580309	0.0282777268054	0.0480809467496	0.0206886092645	0.0674725255321	0.329116051417	0.673774931817	-18.9359507043	-48.3143704952	-47.3415636422	-45.5371009867	0.136510279494	0.559089727529	0.943785583397
92171	cap	74522	Morc2a	0.0954822531336	0.0110805761271	0.0537346270227	-0.00361113609114	0.0267990112313	0.750379295371	0.475780876802	-20.5815582364	-48.3143704952	-46.4235365113	-44.9846170738	0.0667106885084	0.867715765646	0.883061388175
92172	cap	240069	Morc2b	0.0729795678059	0.0142682830335	0.0664402443604	-0.00324724595923	0.246742137318	0.76087215509	0.52286861668	-14.2903896227	-43.1286641579	-41.2290882039	-39.6826392368	0.36677885277	0.874140222217	0.900462123525
92173	cap	338467	Morc3	0.0323516137152	0.0313131344995	0.00711857174006	0.0382911244332	0.425154992719	0.280706376141	0.655612674	-16.0801517099	-48.3143704952	-47.5694517192	-45.7889087609	0.553367707185	0.513245286141	0.939621354392
92174	cap	75746	Morc4	-0.121630368153	0.0274022208073	0.0363477295097	0.0267718489725	0.00368166260867	0.511144180509	0.954995778744	-24.3051305857	-48.3143704952	-46.7800167847	-44.7835308563	0.0141639757439	0.705354758137	0.994257802401
92175	cap	21761	Morf4l1	-0.213058823463	-0.0459315962293	-0.0582892486731	-0.0254913353999	0.000916419034492	0.435414405876	0.788810956844	-26.9990275623	-48.3143704952	-46.970505113	-45.0496680741	0.00475855849351	0.65027210781	0.970058103532
92176	cap	56397	Morf4l2	-0.168426385305	0.0139240989311	-0.0480619424518	0.095747053482	0.00165020732938	0.795600156015	0.185603582515	-25.8535122907	-48.3143704952	-46.3867482686	-46.3199801328	0.00756913279179	0.893278692185	0.692904249043
92177	cap	76866	Morn1	0.135566252048	0.0814362829257	-0.0828659565464	0.126666245695	0.042772950933	0.0973129482362	0.0726241762475	-19.7384808776	-48.3143704952	-49.2792666931	-50.8348518507	0.0959679770105	0.28897925335	0.524527038625
92178	cap	378462	Morn2	-0.0140454149364	0.0585546298321	-0.0295578912303	0.0945523223379	0.649610473973	0.013454666158	0.0116423543527	-15.6269503189	-48.3143704952	-52.901862668	-57.923351884	0.75125439356	0.0966851201431	0.275294711272
92179	cap	226123	Morn4	0.0528150109659	0.0443789089439	-0.00546064702641	0.0542512392485	0.0873070899068	0.0442641296877	0.306210140591	-18.49282598	-48.3143704952	-50.6784423729	-49.8335967208	0.166565557463	0.191185963182	0.789022794184
92180	cap	70380	Mospd1	-0.0264922424075	0.0510781163808	0.0109811364606	0.0606364220799	0.317903451297	0.0177219122148	0.35114999226	-16.4615110581	-48.3143704952	-52.3789951491	-51.3381377706	0.444526012407	0.112985287849	0.820361688078
92181	cap	76763	Mospd2	0.0874749622944	0.0352387806786	0.00666450994118	0.0385561934988	0.169469824848	0.450908867623	0.836282194249	-17.4003794686	-48.3143704952	-46.9273936643	-44.9745130013	0.276191479097	0.660961263634	0.98111791779
92182	cap	68929	Mospd3	-0.0976808422856	0.0154297014112	-0.0478238610513	0.0330648720636	0.00206850487076	0.631953042198	0.301740691743	-25.4157546818	-48.3143704952	-46.5618196712	-45.7385256712	0.00906874128258	0.792391362041	0.786933804322
92183	cap	59012	Moxd1	-0.00691854896242	0.0185914669511	0.00146984320055	0.0234677446233	0.695100596598	0.195595390916	0.524536755798	-11.7808993314	-32.6916547743	-32.5314683319	-30.9891990914	0.785195511561	0.42346307705	0.900462123525
92184	cap	55951	Mpc1	-0.181844587605	-0.0739678693399	-0.0527457548601	-0.0965886847773	0.000301755694701	0.0907498831614	0.614147346188	-29.1818045105	-48.3143704952	-49.4000351673	-47.6804891209	0.00204010909873	0.277476915481	0.929304890187
92185	cap	100041649	Mpc1-ps	-0.183120446065	-0.066401320444	-0.0551444165662	-0.0744867698952	0.000535151622041	0.149810241709	0.835979811872	-28.053171437	-48.3143704952	-48.551451599	-46.5987476636	0.00312193086724	0.364567119997	0.980962274919
92186	cap	70456	Mpc2	-0.106497726023	-0.0343645507838	-0.0601030542401	-0.0215303702915	0.0363027763325	0.379292021859	0.643855418023	-20.0321858034	-48.3143704952	-47.1480970186	-45.3839260655	0.0844998379023	0.604224464363	0.937129571137
92187	cap	24070	Mpdu1	-0.0858814729508	0.0114490018649	-0.00842462361622	0.0212899605636	0.00678387314879	0.697412813693	0.637951195944	-23.1396559945	-48.3143704952	-46.4774273407	-44.721748439	0.0228863135173	0.83486731911	0.937129571137
92188	cap	17475	Mpdz	-0.0461959233608	-0.0387030313989	-0.0293815801368	-0.0393105515439	0.0434834758859	0.0176637127834	0.881611610759	-19.7091107653	-48.3143704952	-52.3852125712	-50.4096844436	0.0971871207334	0.11279513174	0.986190160527
92189	cap	268395	Mpg	0.111956353528	0.0901857945987	0.0329285245672	0.103092646818	0.00396319242181	0.00113893552851	0.299930272835	-24.1639227122	-48.3143704952	-57.7306568787	-56.9162103159	0.0150141419393	0.0220368682528	0.786933804322
92190	cap	67973	Mphosph10	0.0991149812638	0.045305057922	-0.00380773441683	0.0677336824587	0.00140094913741	0.0709377986521	0.178237368279	-26.1716100058	-48.3143704952	-49.8315911872	-49.8311144704	0.00664811075311	0.244724380826	0.685121242344
92191	cap	68533	Mphosph6	0.0935026294259	0.0611374124729	-0.032512786347	0.104094963	0.00238163656499	0.00772306594526	0.00276447893489	-25.1433164088	-48.3143704952	-53.9674967102	-61.8481959937	0.0101182263252	0.0706276817975	0.139929794497
92192	cap	75339	Mphosph8	0.109527760734	0.064286036118	-0.103125332648	0.0915387569963	0.070903531808	0.147298506224	0.122520643131	-18.8500071522	-48.3143704952	-48.5793031472	-49.2104937221	0.1417838394	0.360683406034	0.614163026718
92193	cap	269702	Mphosph9	0.113721992177	-0.00739132473816	-2.36354168664e-05	-0.0108596069599	0.0074725780948	0.847574185428	0.896556742986	-22.9565700065	-48.3143704952	-46.3542202627	-44.3728708117	0.024726335647	0.92130106922	0.986850337794
92194	cap	110119	Mpi	0.0026961619874	0.0205896976245	-0.0113138189845	0.0348632570261	0.914568589126	0.255400292051	0.236644572761	-15.4213727247	-48.3143704952	-47.7095019042	-47.2547005472	0.945945148092	0.488862967187	0.746309754143
92195	cap	66308	Mplkip	-0.0540362563566	-0.0122724397496	-0.071399436758	0.0140298354174	0.229498658771	0.711234375372	0.235385830429	-16.9324010192	-48.3143704952	-46.4621868769	-46.0157102741	0.346890148997	0.844366052987	0.745457073733
92196	cap	68047	Mpnd	-0.0537473596127	0.0331623623669	-0.0315159531414	0.0704514850471	0.0612038366611	0.183757531989	0.0442521234609	-19.105760431	-48.3143704952	-48.2201243855	-50.6849941531	0.126724345849	0.408874741763	0.441292008957
92197	cap	17524	Mpp1	0.0244520043437	0.0432965364621	-0.0279378530249	0.0691193759821	0.359113013406	0.0216855789183	0.0166904513145	-16.2963651211	-48.3143704952	-51.9987793686	-56.3188177429	0.486973632407	0.126196011923	0.311028471365
92198	cap	50997	Mpp2	0.134678978649	0.0521697635717	0.0341780089358	0.0571914519873	7.15758917784e-06	0.0991563737502	0.762814813322	-36.6571867481	-48.3143704952	-49.246936733	-47.3474265563	0.000113204875468	0.291500160635	0.964246663943
92199	cap	13384	Mpp3	0.077450553182	0.0254581939533	0.0280762708761	0.0245096370246	0.000658312253833	0.203207999784	0.937357408972	-27.6465933589	-48.3143704952	-48.0607178518	-46.0675330163	0.00368386096467	0.432176504143	0.992376162231
92200	cap	56217	Mpp5	0.0382494327398	-0.019699236863	0.0274889939135	-0.0374214123316	0.354270449568	0.525153435343	0.352915997619	-16.3144125242	-48.3143704952	-46.7498564801	-45.7019901618	0.482650609216	0.71581983835	0.821074813581
92201	cap	56524	Mpp6	0.0168260185881	0.0406941767999	-0.0140646681977	0.0484269799413	0.390854614888	0.00329834138713	0.117587820998	-16.1859108702	-48.3143704952	-55.6258396929	-56.3280363359	0.518722569092	0.0425069002147	0.604909426938
92202	cap	75739	Mpp7	0.0501242280177	0.056519714249	0.0530326771539	0.0568685951538	0.0624118973261	0.00325072581286	0.952247744413	-17.1706451824	-41.5335591382	-48.9403802959	-46.944374658	0.128773631782	0.0421317531308	0.993516367215
92203	cap	225651	Mppe1	0.0191970910158	0.0429606810647	-0.0525086158665	0.0581221978957	0.534123215917	0.0509073769205	0.0753296154882	-15.8169843476	-48.3143704952	-50.4248662453	-51.9144808658	0.653144162879	0.204921913888	0.529313236908
92204	cap	223726	Mpped1	0.0264985359462	0.0184814707991	0.00056714583533	0.0210086113446	0.00817340653308	0.0115803529243	0.343589642927	-22.7871742005	-48.3143704952	-53.1883537198	-52.17805271	0.0264995469381	0.0886979478376	0.817197034601
92205	cap	77015	Mpped2	0.0389594932315	0.0174131533812	-0.020286045883	0.0227573374751	0.0264888501715	0.19041593685	0.283483279595	-20.6027667701	-48.3143704952	-48.1634238293	-47.4326206589	0.0661138308655	0.417152013816	0.777424845617
92206	cap	26936	Mprip	0.0484857151754	-0.00186723876262	0.000189834542021	-0.00258122636138	0.136043799757	0.940336609648	0.961690953991	-17.7532287705	-48.3143704952	-46.3204127659	-44.3229583049	0.233607754129	0.971787339776	0.995035914592
92207	cap	246221	Mpst	-0.10477697084	-0.00659609712928	0.0511300416795	-0.0122247216914	0.0628372372288	0.881396480002	0.686546430268	-19.0597859767	-48.3143704952	-46.3383801764	-44.5180637349	0.1294705816	0.938347543106	0.943785583397
92208	cap	17527	Mpv17	-0.0186288250872	0.018374792316	-0.0325777555614	0.0390658276706	0.673077095155	0.567639532148	0.314324747658	-15.5970259021	-48.3143704952	-46.6666853178	-45.7837352868	0.769284969751	0.74591659111	0.796150211644
92209	cap	93734	Mpv17l	0.0798589788746	0.0313437831661	0.0151083095219	0.0352466109532	0.0210541608677	0.239285796894	0.765747403591	-21.0230305986	-48.3143704952	-47.8079459361	-45.9058917808	0.055296043062	0.471580354202	0.964246663943
92210	cap	234384	Mpv17l2	0.110655207407	0.0586082596881	-0.00462904583367	0.0728860246699	0.000129946387656	0.0142756072302	0.194453566671	-30.8508574646	-48.3143704952	-52.7890858905	-52.6466034127	0.00106201164209	0.100282444576	0.703489688162
92211	cap	68481	Mpzl1	-0.0579373248642	0.0215134760583	-0.0323502626579	0.0297931524669	0.239175355885	0.56725986531	0.577357811314	-16.870674998	-48.3143704952	-46.6673765017	-45.0100005139	0.358059231897	0.745662514447	0.917130328591
92212	cap	244958	Mrap2	0.020404934657	0.0590866883512	-0.00993946600623	0.0650660619154	0.252625766036	1.25831861744e-06	0.0535039097066	-16.7897450939	-48.3143704952	-71.6334255676	-73.7465927718	0.373085065384	0.000207980675088	0.474613896714
92213	cap	17532	Mras	0.116013183024	0.0457352565571	0.0157205830071	0.0776269095453	4.41034825535e-06	0.093803603053	0.251272951632	-37.6342889657	-48.3143704952	-49.3427003058	-48.7949345559	7.82708607527e-05	0.28317584938	0.759344196499
92214	cap	17535	Mre11a	0.0758420408198	0.000308468349242	0.0576476675732	-0.0198203843163	0.149039817366	0.993845317282	0.399001820101	-17.6054572403	-48.3143704952	-46.3144346743	-45.0992891369	0.250623353537	0.997167928959	0.847054492675
92215	cap	381269	Mreg	0.0458428261745	0.0508819911984	0.0349981278265	0.0601318532216	0.321835116106	0.12261800447	0.712252228217	-16.4445510299	-48.3143704952	-48.8851080624	-47.0352083317	0.448943992648	0.326507887082	0.948271583161
92216	cap	67568	Mrfap1	-0.21534797242	-0.000250481487485	-0.119320128344	0.1028724923	0.0173808027503	0.997391950324	0.147906067711	-21.3765533118	-48.3143704952	-46.3143820193	-46.6244286856	0.0477005173255	0.998889912319	0.650339143546
92217	cap	73247	Mrgbp	-0.00584741603634	0.0144531003748	-0.0131050192821	0.0172791012757	0.866211214914	0.564041194722	0.726988096934	-15.4391734221	-48.3143704952	-46.6732723248	-44.8077680445	0.914284140223	0.744151604319	0.953512085425
92218	cap	244238	Mrgpre	-0.0857280396135	0.0591392160751	-0.0361965344002	0.0961093401704	0.101905449785	0.196662512176	0.191291263746	-18.7747575623	-45.2225870826	-45.0266618157	-44.9192571664	0.187332963245	0.424664416547	0.701155115105
92219	cap	67873	Mri1	0.0223881728452	0.103319617018	0.00104980817803	0.126646571463	0.621519244162	0.00152728315786	0.111427257388	-15.6663460565	-48.3143704952	-57.1468944575	-57.9425386222	0.728356845304	0.026262817006	0.593403622894
92220	cap	217038	Mrm1	0.0436152758817	0.014152333579	-0.0170513644133	0.0188136825068	0.108036412164	0.484631658622	0.554090148786	-18.1335459576	-48.3143704952	-46.8411700201	-45.2273932338	0.195919291923	0.68471027834	0.907949876734
92221	cap	71263	Mro	-0.0888906766944	-0.0086957643788	-0.0453903462295	-0.000265519814249	0.0243603075773	0.786808915728	0.587827705958	-20.7556653308	-48.3143704952	-46.3932653494	-44.7173792546	0.0618248504508	0.888882210801	0.922637575575
92222	cap	223658	Mroh1	0.00581655324178	0.0284093290299	0.050195957992	0.0260419903037	0.806960188424	0.0975036363118	0.673716624369	-15.4722159569	-48.3143704952	-49.2758915667	-47.4715030967	0.871252929311	0.289043277356	0.943785583397
92223	cap	94061	Mrpl1	0.0836297004244	0.0360494420551	-0.0342705739281	0.0627864185782	0.0233971242687	0.199546510004	0.11842112446	-20.8294726291	-48.3143704952	-48.0893237484	-48.7792964727	0.0599033104048	0.42828093034	0.606566615677
92224	cap	107732	Mrpl10	0.0320599263197	0.0357700040206	-0.0232985817902	0.0525305025726	0.347748383368	0.141591758727	0.191299359354	-16.339259105	-48.3143704952	-48.6446246932	-48.5286581724	0.476116591267	0.353595433591	0.701155115105
92225	cap	66419	Mrpl11	0.0473430540693	0.0442621731462	-0.0839268550885	0.109900035367	0.51753920557	0.398460956654	0.0769940067537	-15.8510073369	-48.3143704952	-47.0833523161	-48.5336341543	0.638233885467	0.620432319829	0.532406873262
92226	cap	56282	Mrpl12	-0.0833788863263	0.00859119176534	-0.0533454695173	0.0382935561546	0.0396725689921	0.797412881033	0.200718326216	-19.8729346844	-48.3143704952	-46.3854417458	-46.1917566565	0.0905424425034	0.893995763502	0.711047823381
92227	cap	68537	Mrpl13	-0.103653458818	-0.025426723376	-0.060155285763	0.00348665022707	0.0831213528414	0.575002863078	0.48767507402	-18.5766266647	-48.3143704952	-46.6534568027	-45.1848939115	0.16015649648	0.750904904837	0.88606161856
92228	cap	68463	Mrpl14	-0.1743207413	-0.0208586984699	-0.0718631079955	0.00823770880793	0.0242673159646	0.739507152174	0.542636515658	-20.762657913	-48.3143704952	-46.4336187367	-44.8426091798	0.0616400931823	0.861233816637	0.902456530399
92229	cap	27395	Mrpl15	-0.0438474645386	0.016377721278	-0.0598186606638	0.0429447197782	0.349112835932	0.639596404658	0.198595187096	-16.3340088474	-48.3143704952	-46.55087086	-46.3743259178	0.477502825891	0.797796537031	0.708994692512
92230	cap	94063	Mrpl16	0.0899963451069	0.0590960624148	-0.0303489955477	0.0922926974973	0.0337152345045	0.0560484338	0.0700097069184	-20.1653530614	-48.3143704952	-50.2515642851	-51.8734553505	0.0797641955628	0.214916874455	0.519914573766
92231	cap	27397	Mrpl17	-0.0401152417276	0.0346727954216	-0.0435684751676	0.0790032376282	0.331122192503	0.273540997122	0.0588355287076	-16.4055534323	-48.3143704952	-47.607455278	-49.5460958704	0.45824257408	0.506931091965	0.488827803759
92232	cap	67681	Mrpl18	-0.0954162851325	-0.00844748123857	-0.0588146140416	0.0268673737277	0.0306949723103	0.812658157329	0.238151047005	-20.3350042982	-48.3143704952	-46.3749524861	-45.910258247	0.0741198879831	0.902465564497	0.746886665719
92233	cap	56284	Mrpl19	0.0267339508538	0.0393598466053	-0.0653842803263	0.0543958905536	0.506544659731	0.170466229066	0.162567272537	-15.8746403215	-48.3143704952	-48.3407747547	-48.4924649292	0.629063464331	0.391138133169	0.664551141828
92234	cap	27398	Mrpl2	0.0239755255653	0.0222185080943	-0.0838988169309	0.0400934318296	0.595325188501	0.492389821533	0.177657540786	-15.7068176427	-48.3143704952	-46.8227016662	-46.8275771411	0.706749689023	0.690035276756	0.684158341047
92235	cap	66448	Mrpl20	-0.0428097901818	0.0260356470171	-0.0776227516453	0.161254607025	0.611343050338	0.671454263004	0.0510740905233	-15.6816266767	-48.3143704952	-46.5084131398	-48.7073339554	0.720006757133	0.818142225251	0.465274673047
92236	cap	353242	Mrpl21	-0.0310053406258	0.00160130207041	-0.0897007483262	0.038537716796	0.6067489887	0.970689049745	0.183202254198	-15.688707419	-48.3143704952	-46.3158267216	-46.2703291519	0.716048122367	0.986116043297	0.690836096195
92237	cap	216767	Mrpl22	0.058400928664	0.0542152770087	-0.056996363098	0.0793891140512	0.290067740546	0.169344187903	0.175589831092	-16.5899420369	-48.3143704952	-48.3514528183	-48.3755800261	0.414965098075	0.389804523021	0.68126175407
92238	cap	19935	Mrpl23	-0.21004365727	-0.0419211878997	-0.0556622287079	-0.0287650755875	0.00015973550431	0.459246448855	0.813832596628	-30.4410269503	-48.3143704952	-46.9051369596	-44.9663223806	0.00125351976587	0.666418945415	0.976848691884
92239	cap	100040519	Mrpl23-ps1	-0.271028689811	-0.0484770448869	-0.0729531143954	-0.0353675348498	0.00010106536452	0.512701376873	0.81047122806	-31.350715649	-48.3143704952	-46.7765931713	-44.8400512449	0.000870245487155	0.70657761714	0.975506538773
92240	cap	67707	Mrpl24	-0.0162559900916	0.0262348699777	-0.031765354113	0.0562689235098	0.666359238042	0.343414597821	0.129092177949	-15.605324188	-48.3143704952	-47.2825348474	-47.8239072613	0.764397434845	0.57107487057	0.622314030036
92241	cap	94064	Mrpl27	-0.0503146079054	0.0381636397266	-0.0584804109145	0.108849354156	0.448261046081	0.440374517665	0.0920263924537	-16.0158299933	-48.3143704952	-46.9564500586	-48.0882567126	0.575026539531	0.653046579153	0.565311598535
92242	cap	68611	Mrpl28	-0.0568842172527	0.0113650308699	-0.0730827200954	0.0747826477381	0.380396982506	0.812404704052	0.125560280023	-16.2208653537	-48.3143704952	-46.3751196331	-46.9641161001	0.508167084945	0.902444818574	0.615497501189
92243	cap	94062	Mrpl3	0.12883448817	0.044602608183	-0.0607330036346	0.05848779718	0.00133558081627	0.190851596842	0.259384399699	-26.2645560829	-48.3143704952	-48.1597946073	-47.5632925341	0.00638820515517	0.417826712085	0.763369141815
92244	cap	107734	Mrpl30	-0.0225992600859	0.0128239852669	-0.0819260126035	0.0867437703602	0.772928393114	0.820375519292	0.137779376129	-15.4970609427	-48.3143704952	-46.3699791423	-46.8001411993	0.846788306857	0.907503755992	0.634617005671
92245	cap	75398	Mrpl32	0.0295357085953	0.0125635266709	-0.0549598823891	0.0614605530424	0.633678154773	0.778147155318	0.198193928314	-15.6488012271	-48.3143704952	-46.3999821578	-46.2267007569	0.737931112097	0.883703940777	0.708323374629
92246	cap	66845	Mrpl33	-0.189425984392	-0.144386126799	-0.110035550585	-0.161236777052	0.0028313064597	0.00160919206774	0.581641673701	-24.8098220609	-48.3143704952	-57.0431728048	-55.3781422559	0.0115542285671	0.0271737565076	0.919682324999
92247	cap	94065	Mrpl34	0.00529658159284	0.0276779530113	-0.0348413569123	0.0516711817987	0.917162804922	0.449374550955	0.290651903119	-15.4206439992	-48.3143704952	-46.9315598318	-46.1635577106	0.947304912231	0.659821273915	0.780190441772
92248	cap	66223	Mrpl35	-0.0104342290413	0.0111707152015	-0.0597560854703	0.0511687996725	0.809556141007	0.720601696719	0.0861704883663	-15.4705004171	-48.3143704952	-46.4523392225	-47.7010149916	0.873431822215	0.8502779661	0.552698142359
92249	cap	94066	Mrpl36	0.018361731069	0.00654605117913	-0.0430851636314	0.0371647304574	0.686830873923	0.841622040166	0.235497499288	-15.5806899242	-48.3143704952	-46.3574358054	-45.9102184984	0.779502522227	0.91851260117	0.745457073733
92250	cap	56280	Mrpl37	0.0550493377212	0.0412072142657	-0.0194749113742	0.0714970421117	0.0936170743553	0.0810824605515	0.0625964159193	-18.3743893817	-48.3143704952	-49.5963654972	-51.4217192852	0.175451186167	0.262234638642	0.499380295889
92251	cap	60441	Mrpl38	-0.0502800541537	0.0607192771796	-0.0532558328366	0.128555244288	0.288442360915	0.105485614295	0.0149803187109	-16.5979277092	-48.3143704952	-49.1407336638	-53.6705208489	0.413220840874	0.302126765757	0.299667128547
92252	cap	27393	Mrpl39	0.00778146588545	0.0426757243516	-0.0558958541052	0.0655006904682	0.865302975594	0.196270387074	0.146811408935	-15.4395852493	-48.3143704952	-48.1154464447	-48.4380237936	0.913878499438	0.424117726687	0.649008899291
92253	cap	66163	Mrpl4	-0.0325866845341	0.0145910420121	-0.0647103748773	0.0499132591968	0.562357975335	0.722236037811	0.197771574153	-15.7632884135	-48.3143704952	-46.4506603085	-46.2808224065	0.677380518079	0.851330794559	0.707295585735
92254	cap	18100	Mrpl40	0.0426731094636	0.0423750465602	-0.039474456501	0.0793354842656	0.256963590542	0.114278353754	0.0350177447664	-16.7647648319	-48.3143704952	-49.0042554454	-51.9075179434	0.378288574935	0.315943765648	0.410198265469
92255	cap	107733	Mrpl41	-0.1759586496	0.00695853642488	-0.082746187226	0.110173314396	0.0165899554118	0.911954439554	0.125441171859	-21.4627528472	-48.3143704952	-46.3275578302	-46.9181862289	0.0460518065676	0.955302595669	0.615407935575
92256	cap	67270	Mrpl42	-0.128709721317	-0.0169184725629	-0.0626824629108	0.00498673407769	0.0110419113025	0.69016049392	0.458945290072	-22.2213621416	-48.3143704952	-46.4857694519	-45.090925704	0.0333621213347	0.830328091277	0.875660784652
92257	cap	94067	Mrpl43	-0.065176087524	0.0423305060591	-0.0414095247592	0.0844424411516	0.249531694031	0.335043084944	0.174339373426	-16.8078874981	-48.3143704952	-47.3166861322	-47.3525831648	0.369844863331	0.564368242837	0.680983298735
92258	cap	69163	Mrpl44	0.0671136802708	0.0428186144608	-0.0202558165949	0.0533827265797	0.0481094301365	0.0839913288012	0.291817707545	-19.5294433708	-48.3143704952	-49.5347371672	-48.7607959059	0.10517746499	0.267044305556	0.781467077291
92259	cap	67036	Mrpl45	0.0257192098851	0.0340635336695	-0.041192053051	0.0466806816245	0.371934298019	0.0963131311876	0.125728767726	-16.2501619134	-48.3143704952	-49.2970819781	-49.8837728873	0.499924898593	0.287658690183	0.615534553295
92260	cap	67308	Mrpl46	0.00909862063306	0.0374235105541	-0.0587321374253	0.0689159374644	0.841843484022	0.253384160549	0.0890068932521	-15.4512322589	-48.3143704952	-47.7213959163	-48.9124233367	0.897453905262	0.486792638259	0.557995962525
92261	cap	74600	Mrpl47	0.0195840675547	0.015276299326	-0.0656659505226	0.0281065132404	0.530344425208	0.495261651756	0.148957016532	-15.8245694026	-48.3143704952	-46.8159879017	-47.1141023626	0.649985027062	0.692153102827	0.651822781651
92262	cap	52443	Mrpl48	-0.248471463907	-0.122500285079	-0.0812525254224	-0.145616159044	8.1826956673e-05	0.023706532571	0.560976599614	-31.7712562886	-48.3143704952	-51.8317845454	-50.2047404453	0.000738438389488	0.133440782001	0.909477419983
92263	cap	269553	Mrpl48-ps	-0.102779784592	-0.0312703948147	-0.0276736261653	-0.0316735319317	0.0123694674352	0.339793678297	0.970859756857	-22.0089283878	-48.3143704952	-47.2971674157	-45.298639805	0.0365250779646	0.568838751999	0.996916574417
92264	cap	18120	Mrpl49	-0.0176828760069	0.0351448779725	-0.0434816649557	0.0773028656388	0.661331197783	0.238615248844	0.0492217573346	-15.611674705	-48.3143704952	-47.8122165071	-50.0794602428	0.760280959657	0.471044702531	0.46073678683
92265	cap	28028	Mrpl50	-0.0409066930001	0.0311202090035	-0.0347023626281	0.0670997259897	0.313877941898	0.317564896967	0.114964338168	-16.4791634557	-48.3143704952	-47.391798136	-48.1331134325	0.440410212661	0.548511117263	0.598936262553
92266	cap	66493	Mrpl51	-0.0147180144954	0.0519991552647	-0.0851435508823	0.103324401528	0.818835810008	0.267248548961	0.06937078147	-15.4645721525	-48.3143704952	-47.6418733046	-49.2803717622	0.880336817839	0.500710073113	0.519827655081
92267	cap	68836	Mrpl52	-0.213703544905	-0.0670505304709	-0.102833589116	-0.0327689140725	1.08481907604e-06	0.262042771306	0.558883318567	-40.4733036502	-48.3143704952	-47.6711201715	-46.0480760278	2.57196911038e-05	0.496397237374	0.909477419983
92268	cap	68499	Mrpl53	0.0565959333755	-0.00593252368137	-0.141504086417	0.0439696917541	0.442066310753	0.912305895953	0.125978480377	-16.0325682331	-48.3143704952	-46.3274523333	-46.9107325244	0.569550454183	0.955508442522	0.615569788422
92269	cap	66047	Mrpl54	-0.044090138768	0.0440902193182	-0.0646773489064	0.130472781891	0.367198767402	0.238459421269	0.00712723637798	-16.266966071	-48.3143704952	-47.8132110247	-53.8010607912	0.495249607183	0.470969131314	0.223064223666
92270	cap	67212	Mrpl55	-0.0952132883463	-0.00277085443351	-0.0684553215411	0.0432367958209	0.074662457934	0.947149591148	0.189113690969	-18.7608212943	-48.3143704952	-46.3191097085	-46.2218181416	0.147703922776	0.975103242965	0.69716753608
92271	cap	67840	Mrpl57	-0.00395222969874	0.0288701168355	-0.0816435057069	0.124535727465	0.954987924793	0.566812982232	0.0383943827762	-15.4125933954	-48.3143704952	-46.6681912051	-49.398427804	0.971133718808	0.745501304423	0.423200381313
92272	cap	78523	Mrpl9	0.0297801072661	0.0268016817583	-0.0388160509907	0.036119299018	0.323668294286	0.214467941062	0.249775613901	-16.4367362273	-48.3143704952	-47.9764218012	-47.4378642526	0.450523241363	0.443852428865	0.757079995848
92273	cap	64657	Mrps10	-0.101883780878	0.023977464585	-0.0411739010771	0.0672536399732	0.00679441997489	0.50482795764	0.138227051258	-23.1367114631	-48.3143704952	-46.7940902605	-47.2187354011	0.0229107616386	0.700471023392	0.635043578453
92274	cap	67994	Mrps11	-0.0781793830114	0.020318851029	-0.0341014935882	0.0411675943165	0.0180981432784	0.493107534313	0.25651201766	-21.3017963116	-48.3143704952	-46.8210176504	-46.2415562865	0.0491828020096	0.690486281274	0.762265871849
92275	cap	24030	Mrps12	-0.0587063110579	0.00127361979843	-0.0908760152493	0.0536434377261	0.420121562025	0.980918315003	0.192763463248	-16.0948703187	-48.3143704952	-46.314987502	-46.1866499236	0.548746712915	0.990737235926	0.7021214954
92276	cap	64659	Mrps14	-0.0377536536838	-0.0135321748806	-0.0573308227844	0.0257815133857	0.616790924733	0.803306861601	0.448516374559	-15.6733775229	-48.3143704952	-46.3812811181	-45.0150502014	0.724205903548	0.897833158563	0.869534763003
92277	cap	66407	Mrps15	0.0197314715447	0.0723442468719	-0.0338797271499	0.12994801349	0.739917007747	0.0901334883603	0.0602680534844	-15.5254798444	-48.3143704952	-49.4118622885	-51.3064668895	0.821482379569	0.27680429273	0.491732527293
92278	cap	66242	Mrps16	-0.0835133858187	0.0272505368217	-0.0846985385879	0.0829646498895	0.0856901861491	0.490883341147	0.0427437769648	-18.5246715376	-48.3143704952	-46.8262498119	-49.3557559407	0.164147658124	0.68879378371	0.438797764199
92279	cap	66258	Mrps17	-0.00336327395531	0.0140298068575	-0.0515730194524	0.10638213518	0.948560428853	0.708161713074	0.0350593985094	-15.4136231614	-48.3143704952	-46.4655012216	-49.3665245648	0.966957104603	0.842358234242	0.410292443151
92280	cap	68565	Mrps18a	-0.0652453614681	0.0288786027911	-0.0582595382821	0.113803453742	0.265109290636	0.517637428964	0.0509341697773	-16.7192345754	-48.3143704952	-46.7658595017	-48.9698491245	0.386922743069	0.710572899733	0.464920473408
92281	cap	66973	Mrps18b	-0.0429517192899	0.0134135939343	-0.0349671369995	0.0721293538571	0.286056222154	0.65822785624	0.0765156315151	-16.6097553555	-48.3143704952	-46.5254305636	-47.9869230053	0.410621499237	0.809551339609	0.530754574484
92282	cap	68735	Mrps18c	0.172798695516	0.0819874953034	-0.0622309484064	0.19502794798	0.00243668798865	0.0694814429065	0.00273718205781	-25.0992025718	-48.3143704952	-49.8683036332	-57.7689991135	0.0102841204084	0.241887349999	0.139628573539
92283	cap	118451	Mrps2	0.0271525351201	0.00467852307937	0.00637058664048	0.00429516954758	0.392872030502	0.839865792909	0.972558188433	-16.1793210051	-48.3143704952	-46.3584093765	-44.3597150663	0.520956504391	0.917658982068	0.996995284751
92284	cap	66292	Mrps21	-0.16511722053	-0.0729744368904	-0.125125514128	-0.0492781388824	0.0731064224714	0.286467679006	0.608864779981	-18.7971429062	-48.3143704952	-47.5397721894	-45.82866879	0.145050272638	0.518605471365	0.927810102265
92285	cap	64655	Mrps22	0.0122610341072	0.025279434045	-0.0455285046066	0.0459782942939	0.712955784617	0.289515414621	0.105202719807	-15.5520025229	-48.3143704952	-47.5243762442	-48.4203993431	0.799668393365	0.522419996616	0.585920475531
92286	cap	64656	Mrps23	-0.00143109135049	0.0376556920293	-0.0438277485732	0.0732157453402	0.968779400116	0.156431861286	0.0378742000166	-15.4108485447	-48.3143704952	-48.480489181	-51.2363175212	0.979835314536	0.372877117228	0.422089452083
92287	cap	64660	Mrps24	-0.138534617675	-0.034417237234	-0.0529830824442	-0.0095489756962	0.0206558491404	0.468834609104	0.653453868581	-21.058144767	-48.3143704952	-46.8803200992	-45.1027301909	0.0544960929136	0.672668150449	0.939621354392
92288	cap	64658	Mrps25	0.0517932431554	0.0513455570835	-0.0321207640611	0.113191348474	0.216867168159	0.0854900651763	0.0121689420837	-17.0178580369	-48.3143704952	-49.5038781471	-54.4388328611	0.332364519043	0.269111808846	0.27557348251
92289	cap	99045	Mrps26	-0.0683298789461	0.00924124104899	-0.0783784561279	0.05351395177	0.350241063413	0.864318224833	0.251177850182	-16.3296885791	-48.3143704952	-46.3458650422	-45.7986821346	0.47872421183	0.929970936454	0.759344196499
92290	cap	218506	Mrps27	0.0423187936286	0.0309803584711	-0.0320162753261	0.0378454995905	0.135658313409	0.129130110743	0.304650177787	-17.7578512249	-48.3143704952	-48.7981540284	-47.9607840352	0.233097101987	0.336869555995	0.787520744239
92291	cap	66230	Mrps28	-0.0448811570261	0.0195607935489	-0.0775676947937	0.0551089722953	0.319155270952	0.564240976835	0.080851231697	-16.4560812932	-48.3143704952	-46.6729044795	-48.0354436338	0.445969999809	0.74419678873	0.5428056439
92292	cap	59054	Mrps30	0.0662651588561	0.026480396711	-0.0364932496725	0.0436482005768	0.0736470462545	0.338386176802	0.233638815197	-18.7844301632	-48.3143704952	-47.3029120563	-46.8680791279	0.145931586298	0.567338208263	0.744261413976
92293	cap	57312	Mrps31	-0.0321868236338	0.0123163176633	-0.0602226014259	0.0320043870714	0.524297198223	0.738992101422	0.308937114498	-15.8369117683	-48.3143704952	-46.4341086214	-45.5763126107	0.644598578531	0.861213948109	0.791532833206
92294	cap	14548	Mrps33	-0.282144752666	-0.171873227831	-0.122309739168	-0.194070660214	0.000937691257638	0.00847321206803	0.600762929343	-26.954190505	-48.3143704952	-53.7885390652	-52.0906930231	0.0048493054874	0.0740890337129	0.925638423892
92295	cap	79044	Mrps34	-0.0542524050898	0.0381615048472	-0.0513462213608	0.117042116226	0.356168231392	0.391135911621	0.0555812351127	-16.3072997302	-48.3143704952	-47.1075570164	-49.1506190772	0.484169907069	0.61435460504	0.479329429294
92296	cap	232536	Mrps35	-0.0305307343858	0.00746343964632	-0.0453311768145	0.0196878070578	0.309323367663	0.739470256586	0.25928455302	-16.4994959292	-48.3143704952	-46.4336537924	-45.837740151	0.435872858531	0.861233816637	0.763369141815
92297	cap	66128	Mrps36	-0.112520023325	0.00163715260528	-0.0603909230072	0.0311639035827	0.0241929344758	0.968643898723	0.306745617559	-20.7682711333	-48.3143704952	-46.3160371339	-45.4686367323	0.0614767388033	0.98485787471	0.789569170797
92298	cap	100043826	Mrps36-ps1	-0.140654745808	-0.00272250730063	-0.0891594597926	0.0155877923516	0.0155139983769	0.955940114102	0.42302929194	-21.5870909413	-48.3143704952	-46.3176628164	-45.025892149	0.0437271283892	0.978405087135	0.858354741873
92299	cap	77721	Mrps5	-0.103971657423	-0.0208416686476	0.0129088012801	-0.0276677507665	0.0195592741545	0.56041210827	0.674152364225	-21.1585585781	-48.3143704952	-46.6799982286	-44.8750557605	0.0522779308303	0.741645575352	0.943785583397
92300	cap	121022	Mrps6	-0.116398557521	0.0109102240048	-0.0381259965145	0.0644653330243	0.00318577896824	0.774346806961	0.178324609776	-24.5828748795	-48.3143704952	-46.4030227092	-46.4017424358	0.0126581064765	0.88091689957	0.685121242344
92301	cap	50529	Mrps7	-0.0596264139857	0.0427458612227	-0.0395125604539	0.128942645705	0.246904322011	0.287169036139	0.0322317726998	-16.8235112473	-48.3143704952	-47.5362108227	-50.5959197288	0.366975261321	0.519414335143	0.395252944257
92302	cap	69527	Mrps9	0.00286150782617	-0.00348070041477	-0.0247770017481	0.00519113448162	0.939359531567	0.897472459783	0.618372090552	-15.4153376006	-48.3143704952	-46.3322788454	-44.6060934522	0.962374549458	0.947670891134	0.930442942189
92303	cap	67871	Mrrf	0.011054870481	0.0281716782058	-0.0174873611033	0.0399424003477	0.673489489131	0.133590565231	0.212345801555	-15.5965233783	-48.3143704952	-48.741366578	-48.4574545539	0.76954922102	0.342677520098	0.722781052365
92304	cap	380836	Mrs2	0.0177435439833	0.0183862689811	0.0252362394425	0.0170990368126	0.546147937215	0.382478880181	0.888607059971	-15.7934844503	-48.3143704952	-47.1370137803	-45.1586606308	0.664057589464	0.607241176611	0.986815555305
92305	cap	69902	Mrto4	0.0128153477333	0.0368316418613	-0.0348468809262	0.0901415016512	0.805721062834	0.324439528976	0.0948150632256	-15.4730436881	-48.3143704952	-47.3616164849	-48.4405749834	0.87052403008	0.555135118085	0.570934868842
92306	cap	403174	Msantd1	-0.115183554526	-0.0696800845741	0.00271626176796	-0.0794990411268	0.00640344083202	0.0291584228487	0.394171106995	-21.8335885167	-44.9182407158	-48.0674100174	-46.8721002766	0.0219069802631	0.150781526709	0.843949793734
92307	cap	235184	Msantd2	-0.0840643830014	-0.0254712540412	-0.00575776539198	-0.0282192916688	0.0271326427421	0.389354910517	0.804878920861	-20.5590278093	-48.3143704952	-47.1135407045	-45.1808770844	0.0673763611717	0.613134799755	0.974541425259
92308	cap	66665	Msantd3	0.00830802287965	-0.0548042914295	-0.0552187988669	-0.0546539836953	0.842210086655	0.0751683097072	0.993491495916	-15.451035187	-48.3143704952	-49.7293621404	-47.7294355606	0.897563512093	0.252123597037	0.99952420877
92309	cap	78100	Msantd4	-0.0399985266165	0.0213078275171	0.0247356348643	0.0206051427617	0.165870758986	0.352346049305	0.946339657682	-17.4343917224	-48.3143704952	-47.247317504	-45.2523156113	0.271813443459	0.579442337773	0.993239313915
92310	cap	17681	Msc	0.0710362353106	0.0949472880461	-0.0674789854616	0.110536069801	0.132876344144	0.00398418290003	0.108447646916	-17.7916522793	-48.3143704952	-55.2553596588	-56.0982641214	0.229349754312	0.0475492561354	0.589626716371
92311	cap	17685	Msh2	0.0187962135099	0.0329191718733	-0.00719878926357	0.0381441539193	0.511899079791	0.107011375677	0.475673084908	-15.863020891	-48.3143704952	-49.1161746364	-47.6775293856	0.633402001736	0.304333073758	0.883061388175
92312	cap	17686	Msh3	0.0584045006375	0.0214477509459	0.0171890169994	0.0231111493915	0.149887508972	0.473574828561	0.929726306819	-17.5963274689	-48.3143704952	-46.8683494911	-44.8769308084	0.251667558381	0.676625964569	0.992376162231
92313	cap	17688	Msh6	0.0507375529348	0.045480082977	0.0446011141969	0.0455923195208	0.337821177646	0.229974836848	0.993406952968	-16.3783156066	-48.3143704952	-47.8685807363	-45.8686560763	0.46539507831	0.461423629102	0.99952420877
92314	cap	17690	Msi1	-0.143520656689	0.00605472095251	0.0771298798619	-0.00150463128172	0.0681715707484	0.922788755154	0.71350165238	-18.9180665891	-48.3143704952	-46.324502462	-44.473242011	0.137582624601	0.961290777446	0.948696823425
92315	cap	76626	Msi2	-0.0849408431549	-0.0015427509874	0.0469644354451	-0.0134460236488	0.00145584692508	0.952637004943	0.35802677323	-26.0968827386	-48.3143704952	-46.3181755644	-45.2502928569	0.0068447789585	0.978002639637	0.823079344934
92316	cap	74026	Msl1	0.148751540325	0.0646836790846	0.0366634967669	0.0673525515186	0.000915896070726	0.0809897068536	0.814424892856	-27.0001430583	-48.3143704952	-49.598369681	-47.6591591778	0.00475855849351	0.262066606372	0.976848691884
92317	cap	17692	Msl3	0.094588938956	0.0667337116249	0.0180903873969	0.0745661542811	0.00345562201806	0.00485386543066	0.392151938986	-24.4266961543	-48.3143704952	-54.8694521364	-53.6773956826	0.0134888570462	0.0532495522954	0.843376561221
92318	cap	73390	Msl3l2	0.0861025360319	0.0635985939625	0.00505290119355	0.0700629031396	0.00809467203623	0.0069076042317	0.392482870028	-22.8054486096	-48.3143704952	-54.1834141548	-52.9902289081	0.0263071454784	0.0663532179896	0.843376561221
92319	cap	66234	Msmo1	0.0614487936882	0.0117499129994	-0.0263908732097	0.038930953977	0.0183305127902	0.576489930545	0.124415357579	-21.2782346154	-48.3143704952	-46.6508255912	-47.2555805945	0.049670563952	0.75236403656	0.615407935575
92320	cap	110265	Msra	-0.0338612306278	-0.0783627505672	-0.0364664863819	-0.0900462081712	0.265611514841	0.000212538312323	0.2597961498	-16.7164843495	-48.3143704952	-61.1048861145	-60.5059604092	0.387469127384	0.00726632406677	0.763410372261
92321	cap	27361	Msrb1	0.136055162164	0.0701070165017	-0.0220023455982	0.104376374916	0.000172944076492	0.019518234551	0.0511169372895	-30.2834259701	-48.3143704952	-52.1968065309	-54.3941781036	0.00132807998362	0.11920866715	0.465274673047
92322	cap	76467	Msrb2	0.100361615902	0.0533930784529	-0.0242632990579	0.0720031497237	4.7850577083e-06	0.00759464732719	0.0452588686607	-37.4696226365	-48.3143704952	-53.9999075073	-56.4229130718	8.24342254433e-05	0.070138463856	0.446227585519
92323	cap	320183	Msrb3	0.0051160455301	-0.005657546764	0.096355407322	-0.0125499973176	0.901631947563	0.85059694872	0.380788189163	-12.2436107267	-42.2955489259	-40.3340165374	-39.1874412716	0.937766164179	0.922941648758	0.835911565047
92324	cap	229524	Msto1	-0.0219371141359	0.0448448701445	-0.0168640651634	0.0532431704958	0.405897090963	0.0312855059495	0.263771168885	-16.137919976	-48.3143704952	-51.3155205046	-50.6934391608	0.534455244329	0.156903671794	0.766751818864
92325	cap	17748	Mt1	-0.068069609997	-0.0369127934383	-0.0169441610563	-0.0610986130288	4.21211890948e-06	0.00584362816821	0.0848529676558	-37.7271748259	-48.3143704952	-54.5080337873	-55.7841900583	7.54962035954e-05	0.060615850727	0.549290777232
92326	cap	17750	Mt2	-0.121836146098	-0.0712424193154	0.0166277687639	-0.102240821793	0.000138392230558	0.00526003776393	0.0299787168303	-30.725760986	-48.3143704952	-54.7127828629	-57.909707626	0.0011144749445	0.0562345018037	0.388863143072
92327	cap	17751	Mt3	-0.00118067071555	0.0331704527838	-0.049611666852	0.146269218905	0.983305623793	0.414749810212	0.0145854880475	-15.4096944734	-48.3143704952	-47.0317737596	-51.6134926807	0.989301389792	0.633118333693	0.297202535912
92328	cap	116870	Mta1	0.11022180179	0.0411299699437	0.0934069121555	0.0351762600985	0.0167170023828	0.250643596094	0.62307500618	-21.4486230459	-48.3143704952	-47.7377516245	-46.0042917835	0.0463370259011	0.484731136497	0.933159941772
92329	cap	23942	Mta2	0.0672161985916	-0.0338644813495	-0.0420742419964	-0.0310274745881	0.122068801229	0.336306651833	0.891666984012	-17.9308833132	-48.3143704952	-47.311458475	-45.3319251179	0.214362154897	0.565404559657	0.986850337794
92330	cap	116871	Mta3	0.00961672259224	0.0556783244467	0.0395712671754	0.0601996542049	0.777196054039	0.0234404330426	0.723492141683	-15.4937018871	-48.3143704952	-51.8529105974	-49.9910211072	0.849482035611	0.133043230339	0.951653666974
92331	cap	50994	Mtag2	0.170107393185	0.141986603885	0.01262974636	0.201407269726	0.0244527109139	0.00940416946757	0.0930631592463	-19.8438108558	-44.0818143239	-49.3933112401	-50.5268184474	0.062020689709	0.078728852809	0.568442085102
92332	cap	66902	Mtap	0.00568370293687	0.0494187713935	0.0197745330422	0.0519242976873	0.824267478433	0.00802792668737	0.633855311035	-15.4612492414	-48.3143704952	-53.8927102089	-52.1430304698	0.884463126081	0.0722276764378	0.936564619303
92333	cap	56462	Mtch1	-0.0413718951227	0.0967938574921	-0.0973890584706	0.146552832555	0.397082923405	0.013268089803	0.00732157918505	-16.1657216301	-48.3143704952	-52.9284803296	-58.8630665381	0.525342127508	0.0959650486865	0.225106285976
92334	cap	56428	Mtch2	0.0346801686921	0.0474023450793	-0.0719940698233	0.0964790217261	0.579071527938	0.288974588765	0.0830449230482	-15.7338577387	-48.3143704952	-47.5270931924	-48.8417214944	0.691758473352	0.521906916307	0.547358350746
92335	cap	68617	Mtcl1	0.0581260227819	0.0293592463037	0.0134226950538	0.0395508605188	0.00101797639856	0.0376743359192	0.358363558307	-26.7937652229	-48.3143704952	-50.9730673751	-49.9038794178	0.00514891956354	0.174190956744	0.823079344934
92336	cap	17763	Mtcp1	-0.0317815531556	0.0359853067622	-0.0437790662946	0.0491622233865	0.325311497688	0.15274407244	0.193260572494	-16.4297807913	-48.3143704952	-48.5195805768	-48.3870675669	0.451883206686	0.368547901269	0.702435484129
92337	cap	67154	Mtdh	0.0723156280317	0.0371013681689	0.0788221327869	0.0325415625486	0.15992372561	0.322888624307	0.714644410751	-17.4924848191	-48.3143704952	-47.368351358	-45.515852507	0.264062818033	0.55438823529	0.948696823425
92338	cap	545725	Mterf1a	-0.0268388927421	0.0241602105663	-0.0266425005607	0.0490236471431	0.700488561952	0.633318663145	0.486006969076	-15.5653167232	-48.3143704952	-46.5598411755	-45.0953635211	0.789393811568	0.793451776125	0.885873239526
92339	cap	74238	Mterf2	0.0067111989506	0.0362017947478	-0.0361690527897	0.0532297999824	0.796859300817	0.054295757465	0.0543106679273	-15.4791309444	-48.3143704952	-50.308683311	-52.394287153	0.864396949447	0.21118091841	0.476739006911
92340	cap	66410	Mterf3	-0.00986377368259	0.00334095934366	-0.0519525501978	0.0210464057324	0.818514759323	0.913969381656	0.314305262672	-15.4647719482	-48.3143704952	-46.32695882	-45.4440987459	0.880069145063	0.956337685477	0.796150211644
92341	cap	69821	Mterf4	0.0863055803081	0.049437128277	-0.0397885245741	0.0831618351877	0.0172488031456	0.0670871495108	0.0357869498528	-21.3906559128	-48.3143704952	-49.9304873754	-52.7928427745	0.0473808518354	0.236806463328	0.414758462159
92342	cap	17764	Mtf1	0.102098239899	0.0817969452912	-0.0458450252921	0.125855559573	0.0195121661277	0.00889748563747	0.0105077712509	-21.1630017477	-48.3143704952	-53.6943686152	-58.916817901	0.0521777372798	0.0763383008769	0.261338068081
92343	cap	17765	Mtf2	0.143817818582	0.0161794074847	-0.0309864333155	0.0281245854661	5.72893016123e-05	0.695446710175	0.569100779204	-32.4824367276	-48.3143704952	-46.4796651644	-44.8373652248	0.000564570115162	0.833861112031	0.912686752697
92344	cap	69606	Mtfmt	0.112735641645	0.0357989973316	-0.0445380147183	0.0467241216055	0.00373805310564	0.265791792073	0.35686563858	-24.2759864192	-48.3143704952	-47.6499857324	-46.5866160993	0.0143211887103	0.499354904378	0.822644378565
92345	cap	67900	Mtfp1	-0.0394366889287	0.00375147288237	-0.00440507981898	0.00640311282692	0.151983118565	0.858975946819	0.827528220762	-17.5740057847	-48.3143704952	-46.3484207471	-44.4007963307	0.254311892241	0.927068080879	0.978461640444
92346	cap	67472	Mtfr1	-0.0265760776252	0.0233640104899	0.0864086994057	0.015968756368	0.528135562154	0.452978108063	0.490335788212	-15.8290483911	-48.3143704952	-46.9218099565	-45.4467787176	0.648028862818	0.662562563956	0.887434429712
92347	cap	76824	Mtfr1l	-0.0834644175262	0.0181854048052	-0.0176240465195	0.0413886119957	0.00554856591275	0.530956267703	0.322358555728	-23.5214553077	-48.3143704952	-46.7377769184	-45.8183478063	0.019577161922	0.720735214502	0.802579346736
92348	cap	212508	Mtg1	0.070742392051	0.0308312782153	-0.0248564057398	0.0540026515484	0.0211029202394	0.187591187533	0.120131807049	-21.0187793931	-48.3143704952	-48.1871923044	-48.852366077	0.0554002700759	0.413366668752	0.608687769546
92349	cap	52856	Mtg2	0.059005978208	0.0247286370758	-0.0748267024335	0.0461521016604	0.15054116247	0.412304191553	0.123475573464	-17.5893272887	-48.3143704952	-47.0393265992	-47.6571374621	0.252441109382	0.630804746199	0.614658584705
92350	cap	108156	Mthfd1	0.00937465585043	0.0310994873299	-0.0330490469421	0.0394915148494	0.800203129713	0.242107656613	0.382491292607	-15.4767993742	-48.3143704952	-47.7901322146	-46.6316398446	0.8670228249	0.474765881719	0.836446237264
92351	cap	270685	Mthfd1l	-0.103039438904	-0.0665414087865	0.0432892565677	-0.142193374209	0.0516568389381	0.0845842671819	0.0139505928003	-19.4036037592	-48.3143704952	-49.5224579225	-54.1907967567	0.111141850825	0.267952599383	0.291078522599
92352	cap	17768	Mthfd2	-0.0668630813797	-0.0242942639836	0.0140520399926	-0.0294198633391	6.96694526539e-05	0.128656315043	0.377673008886	-32.0919493233	-48.3143704952	-48.804314264	-47.6630154299	0.000650354752985	0.336030163345	0.834693233058
92353	cap	665563	Mthfd2l	-0.0786376741448	0.0695597945984	-0.0522538394707	0.122809259693	0.0233457763813	0.0422459526818	0.0137566919737	-20.8334953705	-48.3143704952	-50.7634904781	-55.4590938381	0.0597843812114	0.186001022824	0.289507210744
92354	cap	17769	Mthfr	0.201615249653	0.0830214234095	-0.0169407374881	0.107971053014	0.000637368582045	0.0959680393388	0.311734830348	-27.710002992	-48.3143704952	-49.3032778336	-48.432348997	0.00358795315204	0.287034246028	0.792713747019
92355	cap	107885	Mthfs	-0.00876287409991	0.0625180829436	-0.0274961907483	0.0822468360568	0.838503498301	0.049750862857	0.176878049499	-15.4530499295	-48.3143704952	-50.4664041347	-50.4785066879	0.895489172943	0.202720076533	0.684085384088
92356	cap	234814	Mthfsd	0.0932184862233	0.044830306915	-0.0161698613936	0.0528967037138	0.00526892823831	0.0842434944645	0.388321100933	-23.6199279216	-48.3143704952	-49.5295036199	-48.3506141199	0.0187835368729	0.267428191346	0.840547500973
92357	cap	100039707	Mthfsl	0.0174654482244	0.0460132648749	-0.0387999627032	0.106382051019	0.651136724874	0.0959405764324	0.00671222955002	-15.6249233082	-48.3143704952	-49.3037719509	-55.4105104211	0.752591765497	0.287022420403	0.218289176285
92358	cap	76784	Mtif2	0.0216309799224	0.0243575857717	-0.0356842537136	0.0392707026574	0.625383547889	0.442810432717	0.347206993195	-15.6606868457	-48.3143704952	-46.9496362348	-45.9246025203	0.731131091509	0.654908851973	0.820255994414
92359	cap	76366	Mtif3	0.0625898831468	0.0519847498573	-0.0279480425458	0.0731676180265	0.0917270694825	0.050067848618	0.111857880459	-18.4089323816	-48.3143704952	-50.4549184266	-51.2438474937	0.172798562924	0.203420420558	0.595177545283
92360	cap	17772	Mtm1	-0.00967434684692	0.0456234326982	0.0133893013014	0.0499864536791	0.835121215866	0.179842733031	0.727506145396	-15.454931523	-48.3143704952	-48.2545861539	-46.3885507911	0.892970491787	0.403398847617	0.953846599138
92361	cap	53332	Mtmr1	0.125443757155	0.0578022391526	0.0119248215441	0.0816356435756	0.000290272658464	0.0477387610317	0.248679109456	-29.2584307832	-48.3143704952	-50.5411626722	-50.0093913548	0.00197675535504	0.198313213146	0.756122757314
92362	cap	233315	Mtmr10	0.201799413878	0.0458179235249	0.00667637691342	0.09316116389	0.000162318661172	0.410079651463	0.440946027653	-29.4561919735	-45.1392598388	-43.8736495348	-42.5318016177	0.00126801718036	0.629373031391	0.868000893799
92363	cap	194126	Mtmr11	-0.0546850648945	0.00427666825663	0.0363322810282	0.00252855834171	0.0601334971209	0.854808468643	0.751305088867	-19.1366007897	-48.3143704952	-46.3504858993	-44.461306068	0.124936203749	0.924717047108	0.961506394194
92364	cap	268783	Mtmr12	0.10872877938	-0.0394271029177	0.0158461118413	-0.0659284860592	8.55022442886e-05	0.321138408276	0.335753862832	-31.6837102097	-48.3143704952	-47.3760031921	-46.3983450807	0.000765944536144	0.552144603104	0.812243700595
92365	cap	97287	Mtmr14	0.208323833844	0.131847335296	0.069430970729	0.1471826057	1.25584231028e-05	0.000597476369015	0.392206992002	-35.5249352177	-48.3143704952	-59.0210638724	-57.8288195401	0.000177886712396	0.0145600578629	0.843376561221
92366	cap	77116	Mtmr2	0.0521372729241	0.0325030964543	0.0324253852197	0.0325092043929	0.201096291087	0.270354020039	0.999413167441	-17.1332683262	-48.3143704952	-47.624762061	-45.6247626578	0.313867533449	0.50339366031	0.999701102372
92367	cap	74302	Mtmr3	0.117236131373	0.0638216471202	0.0467974404508	0.0691382051143	0.000154956899684	0.0116345401463	0.699602459669	-30.5012990304	-48.3143704952	-53.1794208962	-51.3436972309	0.00122144851203	0.0888697748177	0.94545478551
92368	cap	170749	Mtmr4	0.055624072285	0.0267221154703	0.0488517609951	0.0249411797604	0.0371278849571	0.180889975971	0.753433468427	-19.9918021669	-48.3143704952	-48.2452828528	-46.3541509275	0.0859396161755	0.404752792856	0.962773127682
92369	cap	219135	Mtmr6	0.122088065829	0.0685101068964	0.00302134882396	0.0779769350106	0.00290739950791	0.0292438490914	0.419214517083	-24.7587605203	-48.3143704952	-51.4405827574	-50.1605427134	0.0117875425359	0.150982153854	0.855378075797
92370	cap	54384	Mtmr7	0.0578520105255	0.0374802418981	-0.0241025198981	0.0481795678932	0.0278089714299	0.0514418067229	0.173240347729	-20.5142256938	-48.3143704952	-50.4060071912	-50.4523292478	0.0686648212656	0.205784082005	0.680583097644
92371	cap	210376	Mtmr9	0.0842555919846	0.027001968058	-0.00171388913732	0.0330426613098	0.00809007744752	0.291745898407	0.608373179275	-22.8065206288	-48.3143704952	-47.5132389237	-45.8029292375	0.0262992134276	0.524584046193	0.927810102265
92372	cap	68291	Mto1	0.0113965955698	0.0127900810916	-0.00988410797874	0.0149692930527	0.730861628765	0.590327819162	0.769401137449	-15.5340479353	-48.3143704952	-46.6269772929	-44.7218031859	0.814217197739	0.762434139197	0.965191190515
92373	cap	56717	Mtor	0.0472132279497	0.0353678075954	0.0442759814913	0.0342207103112	0.108629899143	0.0947311722927	0.879417545497	-18.1244002036	-48.3143704952	-49.3256858265	-47.3510802221	0.196674239107	0.284658507869	0.98593046013
92374	cap	67440	Mtpap	0.0247167633001	0.00536688059614	-0.034039857845	0.0200383328203	0.507920492608	0.842525243958	0.376607253449	-15.8716345155	-48.3143704952	-46.3569395224	-45.2194855441	0.630190957702	0.918755868479	0.834626124519
92375	cap	14489	Mtpn	0.116493547495	0.0337201233983	0.0451584134049	0.0323372514894	0.000137960411504	0.254606715497	0.893532403983	-30.7319681462	-48.3143704952	-47.7141697043	-45.7339333855	0.0011126133583	0.487989543093	0.986850337794
92376	cap	211253	Mtrf1	0.0146703431705	0.0233739897907	-0.0217928901947	0.0333642412624	0.728193683391	0.439623515215	0.484740535381	-15.5366373137	-48.3143704952	-46.9585624914	-45.4972019055	0.811916192784	0.652393673299	0.885873239526
92377	cap	108853	Mtrf1l	0.0476992252734	0.0710426981686	0.0194431592397	0.0928398105288	0.330505571827	0.0406896360806	0.325319180022	-16.408097521	-48.3143704952	-50.8320449627	-49.8994730032	0.457743719611	0.182639620187	0.804176084833
92378	cap	210009	Mtrr	0.0598504679819	0.0481901637217	0.00105725232735	0.054889448082	0.277558708388	0.222782709757	0.653632206806	-16.6529132186	-48.3143704952	-47.9174796105	-46.1396448536	0.400826946117	0.454271512724	0.939621354392
92379	cap	211401	Mtss1	-0.0792864407415	-0.0445479547722	-0.0147915322592	-0.0509482572982	1.63879156087e-08	0.050293421254	0.539223292863	-49.0188861973	-48.3143704952	-50.4467916886	-48.8627400203	1.30781993191e-06	0.203997468468	0.901162346841
92380	cap	244654	Mtss1l	-0.0831593560612	-0.0037423044967	0.00157432584855	-0.00603317245234	2.82635826999e-06	0.89668765254	0.904686221899	-38.5336301751	-48.3143704952	-46.332555609	-44.3483763982	5.54820489977e-05	0.947587800434	0.987809684094
92381	cap	17777	Mttp	0.0874571635707	0.123265675918	0.071095829683	0.133131620022	0.204994651023	0.0109747990544	0.63066642205	-17.1037687555	-48.3143704952	-53.2912032703	-51.5462561646	0.318445889185	0.0862193802819	0.935136881931
92382	cap	68235	Mturn	-0.00333462114957	0.0792344910589	0.0566136008541	0.08201574825	0.904568738749	0.000176277577305	0.687015496044	-15.4243955409	-48.3143704952	-61.4838702429	-59.662986387	0.939798922991	0.00660175748872	0.943785583397
92383	cap	102103	Mtus1	0.104762553463	0.0431124959621	0.034351207982	0.0516817609533	9.38023508137e-05	0.0759529953724	0.719423844404	-31.4991792481	-48.3143704952	-49.7110806131	-47.8534657476	0.000821022726477	0.253086823281	0.951076296414
92384	cap	77521	Mtus2	0.0323063774019	0.0323498075324	0.0206027042714	0.0356367282638	0.236165692067	0.095771331964	0.747819451772	-16.889544583	-48.3143704952	-49.3068204296	-47.4208788282	0.354684268159	0.286867564266	0.96098775766
92385	cap	17827	Mtx1	0.129554058288	0.059115269566	-0.058273196173	0.0933284836626	0.00220544729536	0.0806264859156	0.0543293428325	-25.2917917781	-48.3143704952	-49.6062419038	-51.6912128543	0.00953043577859	0.261452527634	0.476739006911
92386	cap	53375	Mtx2	-0.0674309444002	0.00380252772682	-0.0460036230474	0.0364348647066	0.10613411082	0.906734539327	0.215322665585	-18.1632368163	-48.3143704952	-46.3291752251	-46.0231013307	0.193215669168	0.952941550369	0.724803966294
92387	cap	382793	Mtx3	-0.0480832183506	-0.033862306905	0.00705498021458	-0.0411984964116	0.13055061445	0.139850444449	0.448113067067	-17.8205224016	-48.3143704952	-48.6651478776	-47.300044361	0.226391564044	0.35139618775	0.869534763003
92388	cap	68350	Mul1	-0.0013188515004	0.0346328586231	-0.0737847406064	0.0526051236374	0.972242401101	0.207507007525	0.103710878353	-15.4105098061	-48.3143704952	-48.0278964309	-48.9489465796	0.982043715078	0.436805207539	0.585778189948
92389	cap	68114	Mum1	0.040761612963	0.0490029068868	-0.0205940182788	0.0610493903919	0.238291247091	0.0452658119425	0.227616593413	-16.8761880546	-48.3143704952	-50.6377333959	-50.2438582202	0.357129756595	0.193245639611	0.73725106678
92390	cap	245631	Mum1l1	-0.172411240495	-0.0740847564124	-0.0406388860239	-0.0801515552713	0.000190576759371	0.115614500676	0.761456355263	-32.4768780246	-41.9202007692	-42.6095273256	-40.7121714893	0.00142757192143	0.317556229192	0.964246663943
92391	cap	71711	Mus81	0.0650213609843	0.0191381261716	-0.0445498864386	0.0261976464666	0.143907539865	0.562545465338	0.524123971346	-17.6620147035	-48.3143704952	-46.6760343077	-45.1237477279	0.244175111098	0.743383221812	0.900462123525
92392	cap	66175	Mustn1	-0.0601748602004	-0.0198903428534	0.0757999313503	-0.0210902911682	0.0311449974497	0.385784138688	0.64261023982	-19.6142765692	-39.8829708051	-38.7034538587	-36.9446168257	0.0749912086098	0.61002960099	0.937129571137
92393	cap	17850	Mut	-0.0249632444655	-0.00802234377498	0.0283694747638	-0.013511152657	0.462984136847	0.744400465254	0.569159502018	-15.9774601721	-48.3143704952	-46.429019998	-44.7866113242	0.589656442151	0.864572420119	0.912686752697
92394	cap	73711	Mvb12a	-0.0153446036904	0.00139628318983	-0.00959945361282	0.00253456981982	0.617069514667	0.949854896135	0.874794905084	-15.6729599476	-48.3143704952	-46.3186363211	-44.3460315736	0.724393690422	0.976735317688	0.98593046013
92395	cap	72543	Mvb12b	0.0468273729801	0.0313579885856	0.0879501221687	0.00688846724804	0.405962939432	0.439104438328	0.36006608964	-16.1377155906	-48.3143704952	-46.9600258006	-45.8842652111	0.534475505755	0.65221127082	0.823953260246
92396	cap	192156	Mvd	0.154655495932	0.0903976289639	0.0254741012583	0.116127780841	5.16695863697e-08	0.00244507381022	0.14859989895	-46.6711898667	-48.3143704952	-56.2152026519	-56.5173610403	3.02710370524e-06	0.035579708932	0.651322603192
92397	cap	17855	Mvk	0.0662363513292	0.0869604091418	0.0052296284741	0.111094589854	0.0704388820653	0.00056304070591	0.0569931138881	-18.8613824028	-48.3143704952	-59.1402309505	-61.1372131078	0.141178389694	0.0139102808957	0.484779057922
92398	cap	17119	Mxd1	0.155502844717	0.063042598364	0.0680373941603	0.0608422067525	2.80729378177e-06	0.0840735639825	0.927217169768	-38.547319735	-48.3143704952	-49.5330285617	-47.542235352	5.51965492357e-05	0.267166617039	0.99214803153
92399	cap	17122	Mxd4	0.0448112043616	0.0103442212786	-0.0101608997308	0.0166462250636	0.150086436104	0.656005296475	0.627555597789	-17.5941934473	-48.3143704952	-46.5283740703	-44.7880964297	0.251897647398	0.8083964008	0.934024692397
92400	cap	17859	Mxi1	0.0818639577183	0.0468283190555	0.0240818733672	0.0485749360248	0.000936289044655	0.0148928063543	0.737368883025	-26.9571142447	-48.3143704952	-52.7086086324	-50.8326858521	0.00484615906538	0.10186345814	0.958092887609
92401	cap	67622	Mxra7	-0.0339021844784	0.0300100371817	0.00902499044262	0.0356475868193	0.0309038553732	0.0469475880551	0.465247627709	-20.3227214348	-48.3143704952	-50.5714734582	-49.1598311011	0.0744720860032	0.196767285467	0.879489300945
92402	cap	50918	Myadm	0.0956273972333	0.0703588044658	-0.000601468810396	0.076859826657	2.49219910231e-11	1.39604074821e-05	0.138459806258	-62.3519448907	-48.3143704952	-66.6640726363	-67.0858573342	1.20974351329e-08	0.00109258086506	0.63514757495
92403	cap	68515	Myadml2	-0.0680946358993	-0.00858823779021	-0.046958212815	-0.00402406621922	0.0121275612509	0.704948285777	0.562965134902	-22.045837597	-48.3143704952	-46.4690122945	-44.838194787	0.0359848172231	0.840089177262	0.909972142785
92404	cap	18432	Mybbp1a	0.0581171814752	0.0313354367694	0.0208508134437	0.0328891053336	0.117351724827	0.247895483321	0.882127789345	-17.9960058058	-48.3143704952	-47.7543742234	-45.778631597	0.208083729326	0.481475653176	0.986190160527
92405	cap	109272	Mybpc1	-0.0637104070645	-0.031241216611	-0.587409643676	-0.0312002342424	0.000547247694762	0.0112241314169	0.688876813769	-36.0534517196	-64.5852730822	-69.6464483388	-67.8276414853	0.00317328422025	0.0871913090338	0.943785583397
92406	cap	17869	Myc	-0.00377447452511	0.0574529441352	0.00607245394867	0.0823864010955	0.921384528157	0.0415012206399	0.194315699249	-15.4195068073	-48.3143704952	-50.7959582686	-50.6546242449	0.950258052943	0.184176470149	0.703489688162
92407	cap	56309	Mycbp	0.0722382608921	0.0662295712408	-0.0365976807405	0.0874591600258	0.119274352463	0.0446845287828	0.147083063732	-17.969118855	-48.3143704952	-50.6612401657	-50.9806980391	0.210661354879	0.191758668509	0.649058523466
92408	cap	105689	Mycbp2	0.169739821956	0.0721789396225	-0.0194321078508	0.093408513187	0.00377466510073	0.122361147307	0.341688007485	-24.2573027492	-48.3143704952	-48.8886422747	-47.8861705631	0.0144297623293	0.326151295923	0.815273985443
92409	cap	16918	Mycl	-0.00891156944124	0.0875167773198	-0.0808636984512	0.133655738828	0.894264188908	0.0842056914847	0.0742596299601	-12.7322096784	-40.9113780708	-42.1503701641	-43.6990382124	0.933165177897	0.26737770802	0.528135628911
92410	cap	18109	Mycn	-0.047794461444	-0.0403612466846	0.0434427602823	-0.0640496000297	0.13612960546	0.0783216003129	0.0454354969163	-17.7522018498	-48.3143704952	-49.6571047113	-52.0728666146	0.233676716248	0.257188923674	0.446987899104
92411	cap	28106	Mydgf	-0.0768561755203	0.0516276633203	-0.0386153865627	0.133757299625	0.104248789409	0.191726580261	0.0253570019366	-18.1932441173	-48.3143704952	-48.1525347502	-51.6680756681	0.19060762484	0.419045796348	0.367497150767
92412	cap	17876	Myef2	0.0796183879959	0.050698080192	0.00945673702666	0.0587221307523	0.186424844461	0.244515575158	0.677092922005	-17.250618927	-48.3143704952	-47.7751303249	-45.9664733642	0.296989069439	0.477646505137	0.943785583397
92413	cap	66915	Myeov2	-0.217931442191	-0.104261708362	-0.0813843407555	-0.13955066302	0.000985800703058	0.0512178454789	0.590849735282	-26.8564675249	-48.3143704952	-50.4138850404	-48.732779692	0.00503835353049	0.205641184362	0.9227437722
92414	cap	60315	Myg1	0.0172292774374	0.0270576157649	-0.0229802655041	0.0440984863469	0.600874502379	0.250461824888	0.212599369241	-15.6979298463	-48.3143704952	-47.7388441957	-47.4530300965	0.711255308159	0.484533104113	0.722926298896
92415	cap	77579	Myh10	0.0622223465768	0.0314934359609	0.0358973960927	0.0308048983642	0.0254278831662	0.131506134047	0.93344175995	-20.6773167716	-48.3143704952	-48.7676365296	-46.7753323693	0.0640285529921	0.339728817305	0.992376162231
92416	cap	71960	Myh14	-0.0216564896992	0.00942432733379	0.0257185272956	0.00439809658321	0.445242578154	0.652777022785	0.668591258814	-16.0239408855	-48.3143704952	-46.5326931231	-44.7348906948	0.572327136323	0.806328882151	0.943785583397
92417	cap	17886	Myh9	0.158058557584	0.0635029661662	0.0368225702923	0.156266025598	6.13575680462e-07	0.113543990844	0.209695147463	-41.6301283068	-48.3143704952	-49.0152044813	-48.7513383911	1.67976660503e-05	0.315121222747	0.720625776939
92418	cap	67268	Myl12a	0.0656248548726	0.0323229004879	-0.0229994580352	0.0579011263295	0.045156570457	0.185107310949	0.118374305518	-19.6419004191	-48.3143704952	-48.2084391721	-48.8990961694	0.100065648871	0.410755208902	0.606566615677
92419	cap	67938	Myl12b	0.167524617254	0.126115587537	-0.0706419331813	0.315506520944	0.0702321562283	0.058181519134	0.00201932225406	-18.8664691867	-48.3143704952	-50.1845516568	-58.6995988484	0.140965690799	0.219579031563	0.119649744821
92420	cap	17896	Myl4	0.0639716744501	0.00453981411482	-0.00805616331726	0.173741769127	5.0950707792e-05	0.810595209276	0.0125112282402	-32.7166680371	-48.3143704952	-46.3763200281	-51.2570649088	0.000517560850366	0.901900748205	0.278671627556
92421	cap	17904	Myl6	-0.0615250532232	0.0879577477676	-0.0907424853157	0.200737322413	0.451513105275	0.157599623957	0.0185863385345	-16.0071859713	-48.3143704952	-48.4683283305	-52.5803084593	0.578304312955	0.374398620136	0.322709599078
92422	cap	218203	Mylip	0.05837405069	-0.0370950877856	0.0634233592118	-0.10713099862	0.306748262339	0.319481927589	0.0205844011598	-13.9253711759	-55.1823286826	-54.2610959317	-58.2480154785	0.433093927285	0.550176064544	0.340913433591
92423	cap	80732	Mynn	-0.027537358718	0.00527182867483	-0.00368940384546	0.0100382737112	0.428035073115	0.836322127112	0.799970993799	-16.0718469442	-48.3143704952	-46.3604083185	-44.4312490874	0.555694656325	0.916000435086	0.972554377521
92424	cap	244281	Myo16	0.0323405247557	0.0793882520103	0.0334494049795	0.116677271109	0.342501022559	0.000909272361865	0.0632757824414	-16.3597134789	-48.3143704952	-58.1801025329	-59.9857666116	0.470560115516	0.0191072397005	0.500930324994
92425	cap	360013	Myo18a	0.119422409933	0.0570191851555	0.0300372410463	0.0621778186257	4.54890867693e-07	0.0332732327429	0.654653789035	-42.2382802758	-48.3143704952	-51.2016842961	-49.4224500818	1.32876016616e-05	0.162860982865	0.939621354392
92426	cap	66196	Myo19	-0.001588432538	-0.0375011011338	0.0241750611306	-0.0515407779588	0.983903194225	0.514145472591	0.611576532529	-14.5251781569	-44.1246073675	-42.586085979	-40.8726017966	0.989569863668	0.707848677815	0.928688534099
92427	cap	17912	Myo1b	-0.01705708687	-0.0184928586854	0.0178948470004	-0.0458663733497	0.427711313463	0.228772412887	0.0357688974231	-16.0727763071	-48.3143704952	-47.8766269736	-50.7399318389	0.55539244256	0.459997853443	0.414758462159
92428	cap	17913	Myo1c	0.0950434358432	0.16865934102	0.0500224388175	0.191645758499	0.113343893422	3.65577148081e-05	0.158337230527	-18.053651939	-48.3143704952	-64.6892642297	-64.8849236337	0.202625027626	0.00214583240429	0.662287941862
