## Supplemental Table 5 for "Transcriptomic correlates of electrophysiological and morphological diversity within and across neuron types" (part 20 of 66)

	property	gene_entrez_id	gene_symbol	beta_gene	beta_gene|class	slope_exc	slope_inh	pval_gene	pval_gene|class_anova	pval_int_anova	model1_aic	model2_aic	model3_aic	model4_aic	FDR_gene	FDR_gene|class_anova	FDR_int_anova
92429	cap	71602	Myo1e	-0.0276119886924	-0.0156495007059	0.0519776592617	-0.0174841058563	0.152041464158	0.216881940423	0.378548693768	-17.427387447	-53.3679124736	-53.0277119411	-51.8936621133	0.25437186601	0.447584788815	0.834746222461
92430	cap	17918	Myo5a	0.066283142409	0.0348708348858	0.0265530402542	0.0361384649662	0.0409386686094	0.147293935456	0.892596103468	-19.8167386403	-48.3143704952	-48.5793543181	-46.5994692697	0.0928346201962	0.360683406034	0.986850337794
92431	cap	17919	Myo5b	0.0301712703747	0.0265164115173	-0.016093487493	0.0462480121873	0.223592776921	0.137694477451	0.0979262222869	-14.5865356812	-41.2542251767	-41.6577322491	-42.7248874503	0.340322588657	0.34868712064	0.575008216854
92432	cap	17920	Myo6	-0.0365573538534	0.0018534439587	0.0727392748584	-0.0066961053148	0.348235780191	0.948550290254	0.39480200903	-16.3373804504	-48.3143704952	-46.3188614855	-45.1178039341	0.476570149757	0.975812624421	0.843949793734
92433	cap	17921	Myo7a	0.164726790393	0.0628634898005	-0.0142213335812	0.150433010373	0.0377698856793	0.294939747521	0.168509214611	-18.3080909167	-45.8941781338	-45.0813367066	-45.1828511668	0.087062545619	0.527588290867	0.671057934891
92434	cap	270163	Myo9a	0.08725696959	0.0398978585676	0.0488483805384	0.0391761039204	0.00767747818938	0.116222097908	0.920083356791	-22.9054180735	-48.3143704952	-48.9756455457	-46.986751957	0.0252469724461	0.318344021977	0.991158862528
92435	cap	17925	Myo9b	0.10239286625	0.0435460124914	0.0230993372186	0.0480682362078	0.00259975603874	0.111723229902	0.724477264714	-24.9742345911	-48.3143704952	-49.0426912998	-47.179777748	0.0108092736662	0.312214721509	0.952085432073
92436	cap	68802	Mypn	-0.00945153634376	0.056228322473	-0.230891777099	0.0570655572658	0.805380826382	0.0773737760335	0.623048430518	-14.4045327262	-35.04867716	-36.4663475836	-34.7385507635	0.870243893184	0.255450630501	0.933159941772
92437	cap	232934	Mypop	-0.0754691043302	0.0254327125391	-0.061421760549	0.0379651598294	0.0466753715098	0.430649933179	0.307539959689	-19.5831211004	-48.3143704952	-46.9842377086	-46.1330581503	0.102685817322	0.645367010455	0.790047002244
92438	cap	245049	Myrip	0.113268433801	0.0619670195826	0.0285496665939	0.0776629469787	6.2329820695e-07	0.00515924046822	0.282077493287	-41.5981905668	-48.3143704952	-54.7504819892	-54.0271136687	1.70256624315e-05	0.0555460025366	0.776158224316
92439	cap	320713	Mysm1	0.112291724355	0.0216456965005	-0.0351305875057	0.0367980034374	0.0137837869009	0.561048865305	0.433629289507	-21.8069683712	-48.3143704952	-46.6788120655	-45.3552638567	0.0397402687271	0.741967677264	0.864595953244
92440	cap	17933	Myt1l	0.074322273938	0.0260234290704	-0.0181270560481	0.049511197576	0.134123108477	0.478805746444	0.382804927324	-17.7764071381	-48.3143704952	-46.8553631199	-45.6957621997	0.231097739629	0.680766199877	0.836446237264
92441	cap	109889	Mzf1	0.207763502421	0.0273328443161	-0.0266906024074	0.0766542130889	0.00103267525814	0.648329767693	0.391891849567	-26.7657848495	-48.3143704952	-46.5387282498	-45.3475599105	0.00520816394129	0.80400793639	0.843376561221
92442	cap	76789	Mzt1	-0.0426783818439	0.00943599787263	-0.0317099298924	0.0216840630204	0.157747394862	0.686650098009	0.339706067945	-17.5143624176	-48.3143704952	-46.4898940903	-45.4956450382	0.261555634338	0.828146662794	0.814947379194
92443	cap	72083	Mzt2	-0.0549917246416	0.0487693907632	-0.0123608942968	0.0649203821346	0.202696750875	0.159621952779	0.362714020511	-17.1210765643	-48.3143704952	-48.4475086556	-47.3616103545	0.31576005718	0.376875734186	0.825521515055
92444	cap	230085	N28178	0.0598220958148	0.0469237112852	0.0378232270151	0.0473641420074	1.02944831395e-11	3.07148309837e-05	0.845811141926	-64.1753755491	-48.3143704952	-65.0458414822	-63.0875677539	5.98550662539e-09	0.00189392611859	0.981999494638
92445	cap	80750	N4bp1	0.0400673908599	0.0588795356573	0.0191881461865	0.0729679393159	0.266820181819	0.0206901540717	0.341146571984	-16.7098920244	-48.3143704952	-52.0870601893	-51.0868283954	0.38876783055	0.123342817901	0.815273985443
92446	cap	333789	N4bp2	-0.0414929088802	0.195959981745	0.164929202133	0.198420331395	0.499195917704	8.98286906757e-05	0.850352854668	-15.8909349431	-48.3143704952	-62.8537508564	-60.893026246	0.622592661406	0.00409223315097	0.981999494638
92447	cap	100637	N4bp2l1	0.00540494390743	0.0460334689365	-0.00361422340309	0.0704631125221	0.843726789385	0.0208596837141	0.0694936954488	-15.4502249818	-48.3143704952	-52.0717186601	-53.7070095675	0.898556769255	0.123869590693	0.519827655081
92448	cap	381695	N4bp2l2	0.0256462462766	-0.0582743979435	-0.0110300237926	-0.0692023894729	0.68693260763	0.214889533114	0.629152746213	-15.5805723152	-48.3143704952	-47.9733680846	-46.230686539	0.779502522227	0.4445249593	0.934465614538
92449	cap	212706	N4bp3	-0.0122218476067	0.0191106498281	-0.0396730771767	0.0351909389204	0.614129316728	0.2865094524	0.0825934974185	-15.6773878466	-48.3143704952	-47.5395597615	-48.8639348287	0.722127370537	0.518605471365	0.547358350746
92450	cap	67768	N6amt1	0.00994843970362	0.00742982824981	-0.0215189842158	0.0208908073621	0.782040943661	0.773455838426	0.447835026949	-15.4899740752	-48.3143704952	-46.4037438565	-45.039418489	0.852886827146	0.880465521508	0.869534763003
92451	cap	68043	N6amt2	0.154825149835	0.0807428681128	-0.0382393329466	0.135296091417	1.06150800988e-05	0.0103383616848	0.00613883943758	-35.8632383966	-48.3143704952	-53.4057715999	-59.6897480086	0.000154227541518	0.0835347834612	0.21047942184
92452	cap	17716	ND1	-0.086167455187	-0.0430883553431	-0.128540553271	-0.0265294556571	0.16687364649	0.343414382104	0.409295604135	-17.4248298083	-48.3143704952	-47.2825357129	-46.0337530454	0.273053768915	0.57107487057	0.850175305532
92453	cap	17717	ND2	-0.0669981313436	-0.0364017961237	-0.121725714422	-0.0231674529332	0.268200087256	0.405994434514	0.444910523957	-16.7024110601	-48.3143704952	-47.0591214462	-45.7030265484	0.390312641883	0.625935856924	0.868614500227
92454	cap	17718	ND3	-0.0380356248135	0.00539628965827	-0.0937724351238	0.0253103088625	0.516329040718	0.899371762099	0.30016798068	-15.853565698	-48.3143704952	-46.3316179786	-45.5160058297	0.637191993851	0.94848744024	0.786933804322
92455	cap	17719	ND4	-0.0914027168968	-0.0309722351138	-0.127874053849	-0.00914238609492	0.159118669654	0.51820936024	0.339150923064	-17.5005379479	-48.3143704952	-46.7646273752	-45.7726930828	0.263241090265	0.711003143785	0.814789056392
92456	cap	17721	ND5	-0.00190337411426	0.00860516010929	-0.108731478216	0.0263005655782	0.973385934796	0.83363705672	0.267991416226	-15.4104067007	-48.3143704952	-46.3619537606	-45.7157579483	0.982640947818	0.914700712275	0.767359243966
92457	cap	17722	ND6	-0.0823999257151	-0.0427142193329	-0.114674106334	-0.0237012016613	0.2100112194	0.371226470395	0.440317000887	-17.0667669605	-48.3143704952	-47.176742848	-45.8337458543	0.324574989953	0.595885350652	0.868000893799
92458	cap	56292	Naa10	0.0126857579264	0.067234670255	-0.0477190937723	0.13220712522	0.805858567731	0.070858083539	0.015631321333	-15.4729515528	-48.3143704952	-49.8335797154	-54.2807441049	0.87052403008	0.244656770907	0.302850647921
92459	cap	74838	Naa15	0.068210471455	0.0532355510091	-0.0157780935009	0.0626471999338	0.0662701598583	0.0457786413012	0.330921745495	-18.967179824	-48.3143704952	-50.6172573225	-49.6602425439	0.134882255687	0.193864527106	0.806671994284
92460	cap	66897	Naa16	0.153367924023	0.136985655488	-0.0100853142973	0.172528775616	0.00599624780792	0.000456288701311	0.0446007692455	-23.3738859058	-48.3143704952	-59.5627827274	-62.0130420231	0.0207699817687	0.0121633815596	0.442599178382
92461	cap	67877	Naa20	-0.162265379641	-0.0186099003633	-0.0607972414096	0.0223365592965	0.000772130090676	0.690984164864	0.377513139979	-27.3341277838	-48.3143704952	-46.4848098879	-45.3440868284	0.00416970738927	0.830991496142	0.834693233058
92462	cap	231713	Naa25	0.0813670495952	0.0339733781394	0.076912969399	0.0289302106976	0.0129489981574	0.180275905603	0.561389430777	-21.9234388952	-48.3143704952	-48.2507304367	-46.6229008458	0.0378408397488	0.403999363345	0.909477419983
92463	cap	70646	Naa30	0.116974249416	0.0605301020754	-0.0325905443334	0.0723742386655	0.000344764124553	0.0228392454933	0.199306814034	-28.918828243	-48.3143704952	-51.9015698259	-51.7192560256	0.00225474398518	0.130545106848	0.709957421155
92464	cap	78689	Naa35	0.0373526828017	0.0403033939733	-0.0332265484883	0.0514080338023	0.270484202357	0.0946742119158	0.230146851773	-16.6901329853	-48.3143704952	-49.3267254216	-48.9154844443	0.392980974628	0.284588362582	0.73906142403
92465	cap	78304	Naa38	-0.0374151887515	0.0511745706396	-0.141754764891	0.120996704569	0.686832269858	0.450203509542	0.0840126631029	-15.5806883101	-48.3143704952	-46.9293061892	-48.2232313721	0.779502522227	0.660142578497	0.548211457142
92466	cap	70999	Naa40	0.0787302970883	-0.00595946832653	-0.0152112075776	-0.00425808404779	0.0167588925475	0.833947993049	0.890209737778	-21.4439884061	-48.3143704952	-46.3617734321	-44.382797928	0.0463899519395	0.914745595748	0.986815555305
92467	cap	72117	Naa50	0.06501155425	0.0121829037573	-0.0572411909875	0.0200198142215	0.0555996431803	0.643240682057	0.377908478803	-19.2740443681	-48.3143704952	-46.5457567245	-45.4036104603	0.117579444477	0.799934590201	0.834693233058
92468	cap	74763	Naa60	-0.0510640941314	0.0195120671364	0.00315980723133	0.0246514167079	0.193147608835	0.521222547721	0.765081468514	-17.1955541753	-48.3143704952	-46.7581752598	-44.856695675	0.304379491982	0.713410401959	0.964246663943
92469	cap	67111	Naaa	-0.0137400787228	0.09442918307	-0.0398775710223	0.10826855134	0.684003237747	0.000348650358043	0.0769526231029	-15.5839776125	-48.3143704952	-60.1047474554	-61.5559961453	0.778177656799	0.0102667331458	0.532406873262
92470	cap	17936	Nab1	0.0416791748709	0.0442797602676	0.0135166657368	0.0773047437705	0.1941338836	0.051816214639	0.152552459077	-17.1876641033	-48.3143704952	-50.392918033	-50.6509191393	0.305500028194	0.206875135555	0.656809635093
92471	cap	17937	Nab2	0.0657291655747	0.00689156238964	0.0338615911162	0.00249555269362	0.00942339011365	0.748943580126	0.616411059588	-22.5189824365	-48.3143704952	-46.4248397591	-44.7017238279	0.0294646845807	0.867209720897	0.929842911938
92472	cap	109019	Nabp1	-0.0159815311646	-0.0102401802628	-0.0331026677285	0.00933917545679	0.678608232587	0.711628012346	0.448311938963	-15.5903516758	-48.3143704952	-46.4617652978	-45.0961056603	0.773795902118	0.844669103901	0.869534763003
92473	cap	69917	Nabp2	-0.0458205961698	0.00938073048484	-0.0442231071494	0.0508229094292	0.355525556534	0.798488853506	0.200294857259	-16.3097026205	-48.3143704952	-46.384672235	-46.1943887658	0.483528997424	0.894575510312	0.710773090988
92474	cap	17938	Naca	-0.283048152733	-0.0765280437662	-0.104767961731	-0.0463402557657	0.000249339923924	0.297455383456	0.692262620211	-29.5588746202	-48.3143704952	-47.4852191596	-45.6580588615	0.00176308517177	0.530010621222	0.944795535235
92475	cap	192950	Nacad	-0.0203541012833	0.0171425708718	-0.018654695211	0.0256361034755	0.503903069693	0.447398049378	0.441795195279	-15.880450904	-48.3143704952	-46.9369594506	-45.5897246553	0.626798745003	0.658423672235	0.868000893799
92476	cap	66830	Nacc1	0.105389089182	0.073704841691	0.0506194668978	0.093253322593	0.0279480038825	0.03423789958	0.535121932068	-20.5051562696	-48.3143704952	-51.1489725276	-49.5733888331	0.0689244854384	0.165025864971	0.900812113136
92477	cap	67991	Nacc2	-0.0344406705364	0.00733338321832	0.0859079272327	0.00593148404505	0.00249005702232	0.528178777568	0.368795370713	-25.0573918756	-48.3143704952	-46.7435290928	-45.6347309734	0.0104515628197	0.718417766812	0.828956888057
92478	cap	192185	Nadk	0.0493016415025	0.012732117729	0.00101617929192	0.0183843971386	0.183699276037	0.642741691433	0.769040895708	-17.273605345	-48.3143704952	-46.5464529594	-44.6415840274	0.293620651971	0.799677296515	0.965191190515
92479	cap	68646	Nadk2	-0.0140785291783	0.0332780449695	-0.0196195850502	0.0417599598045	0.674499214994	0.180342198514	0.392413554897	-15.5952963189	-48.3143704952	-48.2501413015	-47.0571923729	0.770621822315	0.404073756957	0.843376561221
92480	cap	78914	Nadsyn1	-0.0208741347367	0.0240178593674	0.071928775509	0.0194935160816	0.593888407803	0.40483384129	0.611737703527	-15.709146963	-48.3143704952	-47.0628115729	-45.3470971083	0.705592824684	0.625263409487	0.928688534099
92481	cap	234664	Nae1	0.0647634567733	0.049493108568	-0.0607017193205	0.116641420328	0.243982356079	0.215012152497	0.0271181401529	-16.8411273531	-48.3143704952	-47.9724812532	-51.3599864681	0.3635215435	0.444703264415	0.373601519007
92482	cap	234344	Naf1	-0.0992807467177	-0.0523307439631	-0.0251151542911	-0.0557671391152	0.015728817082	0.0908420501479	0.753398909027	-21.5615705334	-48.3143704952	-49.3982742014	-47.5071738209	0.0441999669899	0.277689181336	0.962773127682
92483	cap	17939	Naga	-0.0594219795903	0.0320819367665	0.0323318468292	0.0320341235642	0.0356781593176	0.206800285506	0.996576242892	-20.0634009222	-48.3143704952	-48.0332365836	-46.0332569002	0.0834700757364	0.435840615526	0.99952420877
92484	cap	56174	Nagk	-0.0123539368589	0.0524772339268	-0.0173828530135	0.0914380450653	0.684610233932	0.0229822514628	0.0174771551915	-15.5832687937	-48.3143704952	-51.889875793	-56.1207595839	0.778417942847	0.131055725413	0.317802859675
92485	cap	27419	Naglu	-0.120510563332	0.0591823054028	0.147128400525	0.0498822756021	0.186702790678	0.408112775512	0.691288822996	-17.248296786	-48.3143704952	-47.0524257644	-45.2264204939	0.297337081552	0.628128411562	0.944427674123
92486	cap	27426	Nagpa	0.148414994231	-0.00683868543531	-0.0563042124962	0.0226789747917	0.0347398571407	0.905930152909	0.512789914678	-20.1113834962	-48.3143704952	-46.3294328961	-44.8020812191	0.0816975453944	0.952506134763	0.898281272867
92487	cap	338370	Nalcn	-0.0033435341527	0.039280426628	0.0263695302072	0.043140570341	0.915260895509	0.0880016098586	0.757828739935	-15.421176022	-48.3143704952	-49.4534548396	-47.5583518755	0.946509615699	0.273178656182	0.963501374448
92488	cap	59027	Nampt	-0.0869972018893	-0.0795223755165	-0.0031156379617	-0.105157141743	0.00692028207093	0.000404607203285	0.0318088667212	-23.1019283686	-48.3143704952	-59.8047646186	-62.8894509135	0.0232133637599	0.0111257868129	0.394973664814
92489	cap	332397	Nanos1	0.0345064898967	0.0355718564345	0.0210211884851	0.0381583083715	0.313244473293	0.144962673381	0.801341579425	-16.4819682693	-48.3143704952	-48.6056894428	-46.6755420674	0.439783412142	0.358132757156	0.973141484305
92490	cap	244551	Nanos3	-0.0834475609992	0.0334547081215	-0.0196774947983	0.03941728146	0.168778007929	0.48131167643	0.710079265948	-17.4068527022	-48.3143704952	-46.8492235833	-45.0017071637	0.275358027367	0.68234257519	0.948177854998
92491	cap	67311	Nanp	0.0393445944121	-0.130847903562	-0.0784931275599	-0.16463429641	0.618007421091	0.0297613926242	0.47682629648	-15.671557163	-48.3143704952	-51.4080389623	-49.9664655596	0.725177605161	0.152606821734	0.884116933745
92492	cap	94181	Nans	0.0415201482562	0.0530375148569	0.0013327040873	0.0612888776833	0.157430038928	0.0100547096478	0.300473579444	-17.517581314	-48.3143704952	-53.4591837946	-52.6420749056	0.261171300993	0.0821673026038	0.786933804322
92493	cap	53605	Nap1l1	0.214982088446	0.0461563459463	-0.0207732729794	0.0736796365134	0.000114037573076	0.420921518815	0.456268375578	-31.1104627501	-48.3143704952	-47.0130037255	-45.6254062756	0.000958952319047	0.638785683433	0.873946862434
92494	cap	17954	Nap1l2	-0.0186487527014	0.0492348770013	-0.0296092775438	0.0611629562637	0.601807277474	0.068689671242	0.249741987493	-15.6964527583	-48.3143704952	-49.8886102142	-49.3502602352	0.711708578477	0.240108975087	0.757079995848
92495	cap	54561	Nap1l3	-0.0711715103944	0.0748655657688	-0.000701710262761	0.107715491443	0.0205812776322	0.0175763510857	0.101414808348	-21.0647966189	-48.3143704952	-52.3945851865	-53.3549344633	0.0543933765993	0.112643706334	0.578447910444
92496	cap	17955	Nap1l4	-0.0411149032993	0.0390641885515	-0.0301989629888	0.0623747518908	0.306981953487	0.210921251735	0.194988621878	-16.5101006637	-48.3143704952	-48.0023972058	-47.85546665	0.433323659199	0.440194455117	0.704193553013
92497	cap	58243	Nap1l5	-0.0997853715725	0.0889056715498	-0.0156440250974	0.19357864282	1.84224530086e-05	0.0600850885876	0.0214671005812	-34.7547519987	-48.3143704952	-50.1269172566	-53.9614035669	0.000237089616942	0.223145709695	0.347056198271
92498	cap	108124	Napa	-0.0779962991869	-0.0669714319551	-0.096174973408	-0.0494017157258	0.370472929764	0.28316114025	0.717723180045	-16.2553156552	-48.3143704952	-47.556712486	-45.7009063473	0.498564363762	0.515044559325	0.950133350284
92499	cap	17957	Napb	0.0738745466066	0.0327364093523	0.00863640756399	0.0354060423941	0.0484326793128	0.242850416727	0.775463302445	-19.5175771058	-48.3143704952	-47.7854853211	-45.8752553475	0.105782385075	0.475611282935	0.966932788809
92500	cap	242864	Napepld	0.0933909078223	0.0257765032716	0.0301119829764	0.0244645267239	0.00317195752678	0.33515395182	0.929374736622	-24.5912325425	-48.3143704952	-47.3162263962	-45.3248940164	0.0126072921231	0.564459280326	0.992376162231
92501	cap	108123	Napg	0.0836883277038	0.049175782735	0.0373019085529	0.0499117761473	0.0601351408217	0.131662643217	0.927681489901	-19.1365529822	-48.3143704952	-48.7656479631	-46.7747373361	0.124936203749	0.339952560534	0.992153765171
92502	cap	67608	Narf	0.0568991442773	0.0291088633266	0.0410146072052	0.0272763935108	0.0253680841252	0.126898463905	0.806105985711	-20.6816143256	-48.3143704952	-48.8273923475	-46.8938673081	0.063917521083	0.33388412622	0.97456351759
92503	cap	67563	Narfl	-0.00423633490594	0.0338072241297	-0.0176957741144	0.0426888504477	0.911104182959	0.220329561636	0.437859320801	-15.422381483	-48.3143704952	-47.934592933	-46.5986903883	0.944078245932	0.45126717296	0.866771143317
92504	cap	70223	Nars	-0.154610491837	-0.0220125794568	-0.0545914639066	-0.0153376047181	8.37041112002e-05	0.611432020578	0.735964708599	-31.7260588032	-48.3143704952	-46.5927459073	-44.7182050247	0.000753151951182	0.777439443787	0.957438314508
92505	cap	244141	Nars2	0.0943871469659	0.0529009798485	-0.0137775276161	0.0691514674284	0.00683489515274	0.0451011055973	0.203099392152	-23.1254545084	-48.3143704952	-50.6443616097	-50.4317058723	0.0230091176771	0.193021555491	0.715619293861
92506	cap	50927	Nasp	-0.00747212580697	-0.0656023161664	-0.031858104593	-0.0714494494293	0.873370835542	0.0535532308152	0.676109383474	-15.43602809	-48.3143704952	-50.3334738727	-48.5260546426	0.919298094997	0.210100121538	0.943785583397
92507	cap	98956	Nat10	0.048998887599	0.0618299615339	0.00531736718971	0.0728418007865	0.394301765954	0.13124310195	0.541122447019	-16.1746801356	-48.3143704952	-48.770984506	-47.1830514454	0.522511890851	0.339435991534	0.902017956167
92508	cap	269854	Nat14	0.0797216049777	0.0384861641059	-0.0559140168136	0.0576867721391	0.0109451763612	0.108462284548	0.0695034190637	-22.2378532273	-48.3143704952	-49.0931742654	-50.7282116856	0.0331986035229	0.306640241684	0.519827655081
92509	cap	56441	Nat6	-0.0362343526303	0.0851201411275	-0.0512351760561	0.107527874032	0.346064482377	0.00673229744985	0.0643388774163	-16.3457772336	-48.3143704952	-54.2332284688	-56.0085292543	0.474342987183	0.0653895143717	0.504380435288
92510	cap	269642	Nat8l	0.0120361710386	0.0165144546668	0.0340969688203	0.0119345901163	0.689755618811	0.444522064842	0.679961216499	-15.5773274539	-48.3143704952	-46.9448828754	-45.1326430078	0.781471291239	0.656406614618	0.943785583397
92511	cap	66176	Nat9	0.0564259836483	0.0234043574531	-0.00332115230056	0.0294570986103	0.164387736682	0.431983914372	0.671487873146	-17.4486533003	-48.3143704952	-46.9803696047	-45.1788292465	0.269890313956	0.646769679304	0.943785583397
92512	cap	215690	Nav1	-0.0270155425683	0.0110630755737	-0.013559474121	0.020293908774	0.265121069468	0.548650522226	0.416317982137	-16.7191699992	-48.3143704952	-46.7023775146	-45.4313512299	0.386922743069	0.73279446733	0.853616208628
92513	cap	78286	Nav2	-0.0128129726257	-0.0538656582298	0.0115316785423	-0.088853524456	0.714391148153	0.0324616805383	0.0488189701181	-15.5505129259	-48.3143704952	-51.24728097	-53.5297408574	0.800689913617	0.160520314983	0.460031619694
92514	cap	260315	Nav3	0.0629100408547	-0.00325967982626	0.027917685711	-0.00800907981731	0.00833578589328	0.878623753149	0.572238415819	-22.7500476854	-48.3143704952	-46.3395247696	-44.6914455804	0.0269472983206	0.937154856257	0.915311506157
92515	cap	71169	Nbas	0.0353973122728	0.0416518477386	-0.0135908712502	0.0474083338202	0.379359861718	0.146673458733	0.533227247087	-16.2244061834	-48.3143704952	-48.5863173924	-47.0146855623	0.507225570693	0.360019352165	0.900812113136
92516	cap	26422	Nbea	0.00441411281457	-0.0700704540858	0.0062122270299	-0.0766844670846	0.913400645591	0.0199068298416	0.445212199936	-15.4217082527	-48.3143704952	-52.1596777423	-50.8027299586	0.945284563632	0.120406810658	0.868925505663
92517	cap	269198	Nbeal1	0.0906553541616	0.0762896273773	0.0261583833792	0.0940409905937	0.04463292402	0.0177378431995	0.341470132952	-19.6626502045	-48.3143704952	-52.3772969219	-51.3757259816	0.0992113603285	0.113027832788	0.815273985443
92518	cap	17965	Nbl1	0.0145576443345	-0.0134421496076	-0.0274727268748	-0.00965926260897	0.499861638009	0.399205779534	0.649860373348	-14.3240215733	-46.0022106441	-44.7713918132	-42.9997959202	0.623129818698	0.621041987146	0.938550641001
92519	cap	27354	Nbn	0.00891004549927	0.00835559252184	-0.0445022287797	0.0123026368381	0.623932522148	0.521385615947	0.268639349192	-15.6628026896	-48.3143704952	-46.7578279581	-46.1079717562	0.729993876527	0.713471977707	0.768161331873
92520	cap	17966	Nbr1	0.0252546277301	0.010287767605	0.0488251831709	0.00671173668748	0.387934751541	0.627110575435	0.582485170135	-16.1955353022	-48.3143704952	-46.5689143687	-44.9023899103	0.516147250334	0.788262433387	0.920006985853
92521	cap	52589	Ncald	-0.0211214095287	-0.0452480262929	-0.0213895065911	-0.0551870253008	0.472680407391	0.0304312392924	0.453094016228	-15.9532325185	-48.3143704952	-51.3667827753	-49.987865446	0.59807541702	0.154495740362	0.871763171829
92522	cap	17967	Ncam1	-0.0537751230704	0.0328489312376	-0.000532687876713	0.0730943880775	0.0991396062359	0.226938845354	0.174378107576	-18.2776465284	-48.3143704952	-47.8889950905	-47.9245260837	0.183540572046	0.458269328965	0.680983298735
92523	cap	17968	Ncam2	0.0682421554463	0.0314062937445	0.0358403382924	0.0308466139531	2.89716333593e-05	0.0351586334961	0.914686300357	-33.8464411208	-48.3143704952	-51.1000895735	-49.112752695	0.000333720418224	0.167807566987	0.989811962079
92524	cap	13004	Ncan	0.0953916490322	0.0142780418317	0.00805262740842	0.0167324699703	1.18110372972e-06	0.659008898484	0.904810708423	-40.3008335618	-48.3143704952	-46.5244019551	-44.5401812477	2.77996909261e-05	0.810174165904	0.987809684094
92525	cap	68298	Ncapd2	0.0584308663175	0.0185623566047	-0.0586207362303	0.0277266391109	0.186967158363	0.56941042411	0.417685411866	-17.2460918146	-48.3143704952	-46.6634732571	-45.388180076	0.297636115203	0.747170032252	0.854410614586
92526	cap	78658	Ncapd3	0.0289529402374	-0.0539626622905	-0.0106961114682	-0.0716650028265	0.616237997645	0.208891684216	0.519310763175	-15.6742075229	-48.3143704952	-48.0174955607	-46.4756811847	0.723835108344	0.437986389786	0.899123479408
92527	cap	52683	Ncaph2	0.0381862500144	0.0615283162544	-0.0260005060821	0.0689252926231	0.255804598644	0.00918070942232	0.26484496963	-16.7713879788	-48.3143704952	-53.6340295747	-53.0057672376	0.376854989073	0.0775690528285	0.766864018123
92528	cap	433702	Ncbp1	0.0627259418797	0.0327950488603	-0.0387868479246	0.0465567644542	0.0503849852691	0.166949837986	0.181719125702	-19.4476409995	-48.3143704952	-48.3745127682	-48.3423146463	0.109058796337	0.386893753544	0.689243695472
92529	cap	68092	Ncbp2	0.0894242283844	0.0638521213648	-0.076599992805	0.0877292947524	0.0446700601746	0.0474601814039	0.0638331253078	-19.6611702397	-48.3143704952	-50.5517745564	-52.3414529909	0.0992658133833	0.197858672726	0.50241503901
92530	cap	26562	Ncdn	0.00646241619763	0.0245471168972	0.0718277629235	0.0202305828116	0.886285125378	0.449329844924	0.661970233766	-15.4308057873	-48.3143704952	-46.9316815557	-45.1425788605	0.928091027518	0.659821273915	0.942055342584
92531	cap	320024	Nceh1	0.0468877222179	0.0355122746133	0.0529145358977	0.0336441606083	0.0618410456146	0.0492493248439	0.749549893768	-19.0876715396	-48.3143704952	-50.4847357911	-48.5971801501	0.127871154438	0.201832015957	0.961352926895
92532	cap	17973	Nck1	0.0108960257867	0.0300024486574	-0.0175332215525	0.045128721142	0.750035994275	0.221069941864	0.272185589495	-15.5163036813	-48.3143704952	-47.9294040799	-47.2597074624	0.828173222111	0.451938313205	0.769763045731
92533	cap	17974	Nck2	0.127419332771	0.0688868668633	-0.0433606467955	0.0875560132668	1.86750826939e-07	0.00809906232347	0.0648844478624	-44.0501452488	-48.3143704952	-53.8756776963	-55.6356034107	6.70655175567e-06	0.0724852251319	0.507029174525
92534	cap	50884	Nckap1	0.134654324391	0.0300385790214	-0.0850100058387	0.0369913339014	0.000284476482965	0.404247183688	0.434087691169	-29.2982772819	-48.3143704952	-47.0646827436	-45.7397868522	0.00194700552523	0.62489919798	0.864595953244
92535	cap	380969	Nckap5l	-0.131429266982	-0.0189004549079	0.0314821318154	-0.0310284449207	0.0998750537084	0.756255935762	0.687708918357	-18.2652079495	-48.3143704952	-46.4182905878	-44.59656983	0.184517234949	0.871054288971	0.943785583397
92536	cap	80987	Nckipsd	0.0899779663196	0.0490260834427	0.00833885750295	0.0581246138015	0.000418098607113	0.0161026539525	0.331951100628	-28.5387178041	-48.3143704952	-52.5603669648	-51.5989210954	0.00259531468879	0.107020850357	0.807726738015
92537	cap	17975	Ncl	-0.215385865588	-0.043461218224	-0.0524469532606	-0.038432944227	0.00566426975319	0.509328221334	0.919424321283	-23.4821826991	-48.3143704952	-46.7840321943	-44.7953231684	0.0199138306036	0.704393775971	0.991158862528
92538	cap	103425	Ncln	0.0351937731753	0.0433744971798	0.0504026564227	0.042532682669	0.306495377855	0.0759342571777	0.920208117232	-16.5123176399	-48.3143704952	-49.7115148039	-47.722586449	0.432887051892	0.253086823281	0.991158862528
92539	cap	17977	Ncoa1	-0.157391243311	-0.0485028832741	0.0492955284321	-0.0762311952631	9.74583234937e-06	0.22506893993	0.189735400361	-36.0352511652	-48.3143704952	-47.9017325962	-47.7991034739	0.000145650689089	0.456607957395	0.698404793972
92540	cap	17978	Ncoa2	0.0536987036507	-0.0183589138523	0.0204646319797	-0.0380342185866	0.135396661261	0.518548888055	0.332866062257	-17.7609971386	-48.3143704952	-46.76389705	-45.7985278669	0.232778546042	0.71125290894	0.808389008337
92541	cap	17979	Ncoa3	0.00102630566492	0.0104154760144	-0.0103796585197	0.0140056289366	0.973097982333	0.633761909743	0.695337689604	-15.4104322544	-48.3143704952	-46.5592011002	-44.7284225915	0.982449350862	0.793925626519	0.945373764336
92542	cap	27057	Ncoa4	-0.0517725897766	-0.00153453832142	-0.0352642664984	0.0068849725916	0.143843971041	0.954554499878	0.535163427803	-17.6627294145	-48.3143704952	-46.317873377	-44.7422034161	0.244104918195	0.97835425529	0.900812113136
92543	cap	228869	Ncoa5	0.0595784846771	0.0120270698428	0.0366896759773	0.00992298105127	0.144721369716	0.694068574876	0.815602329944	-17.6528960118	-48.3143704952	-46.4812442535	-44.5412507105	0.245218973666	0.833078478867	0.977026659309
92544	cap	56406	Ncoa6	0.0813879051659	-0.012016797403	0.054090719231	-0.0223888028582	0.0121362658869	0.679661488027	0.37101299622	-22.0444964068	-48.3143704952	-46.4982760454	-45.3812574762	0.035997625755	0.82326311053	0.830932959974
92545	cap	211329	Ncoa7	0.133343447897	0.0898935425633	-0.00400628843542	0.117161644263	0.000355218142867	0.00137681774873	0.0537998126227	-28.8599118252	-48.3143704952	-57.3530158101	-59.4560225071	0.00229968903733	0.0247872363093	0.475067627209
92546	cap	20185	Ncor1	0.136050057034	-0.0398829859473	-0.104706784898	-0.0248945371447	0.0803526820546	0.528860359558	0.625285693157	-18.6346016298	-48.3143704952	-46.7421125211	-45.005275162	0.156351593289	0.718751599792	0.933896239435
92547	cap	20602	Ncor2	0.0955997262176	0.0263710453301	0.0387812734142	0.0216444549442	0.00161675838084	0.31675497983	0.772399561521	-25.8932554841	-48.3143704952	-47.3954104367	-45.4877168752	0.00743806323666	0.547994273953	0.965495112766
92548	cap	14299	Ncs1	-0.0238027559897	0.0237724718917	-0.0172572604051	0.037511635204	0.493706867517	0.358988175463	0.360470163374	-15.9033739428	-48.3143704952	-47.2219068034	-46.1445925644	0.617766022995	0.584728127393	0.824161722955
92549	cap	59287	Ncstn	0.040696813367	0.0360726970184	-0.0178687650941	0.0431153955	0.152589657748	0.0755804718698	0.331261488589	-17.5676101016	-48.3143704952	-49.7197341968	-48.7612548904	0.254953092477	0.252624366641	0.806671994284
92550	cap	72787	Ndc1	-0.0352269176526	0.0318603338997	-0.0317766836346	0.0405093107502	0.365939697258	0.283192245618	0.429992849112	-16.2714847354	-48.3143704952	-47.5565519586	-46.2437719439	0.493933639566	0.515044559325	0.862314061889
92551	cap	83431	Ndel1	0.0916842109239	0.072093797131	0.0274634140258	0.0769691675749	0.0356953676465	0.0212675602049	0.63067727446	-20.0625333027	-48.3143704952	-52.0353304365	-50.2903671322	0.0834943369663	0.125135249418	0.935136881931
92552	cap	65113	Ndfip1	-0.200491454892	0.0863625076967	-0.00775230601718	0.144927441994	0.00206140911231	0.231471798562	0.302295220428	-25.4224028037	-48.3143704952	-47.8586340862	-47.0326438108	0.00904087832661	0.462905682006	0.786933804322
92553	cap	76273	Ndfip2	0.0147316642489	-0.02202658126	-0.0683384617652	-0.0054312208237	0.75715165993	0.524118101805	0.425213528742	-15.5100991655	-48.3143704952	-46.7520367794	-45.4536204925	0.834445506611	0.715207097903	0.860009334187
92554	cap	17984	Ndn	0.00651363555069	0.00381454616561	-0.0136615647668	0.00848386584258	0.696692933966	0.750658148241	0.455161865307	-15.5695056025	-48.3143704952	-46.4232843747	-45.0387018152	0.786484904191	0.867877398852	0.873527164277
92555	cap	66647	Ndnl2	0.150191532893	0.0884083148676	-0.0226793349611	0.114153755394	0.000107330907256	0.00439046308907	0.0690170504271	-31.2310257824	-48.3143704952	-55.0653987391	-56.713162172	0.000916711300328	0.0505842636825	0.519827655081
92556	cap	78797	Ndor1	0.10791275097	0.0454712521688	0.0388039924128	0.0467498885704	0.00975826397536	0.162168344288	0.928504525658	-22.4533131717	-48.3143704952	-48.4217170254	-46.4306001358	0.030309947377	0.380972352398	0.992376162231
92557	cap	29811	Ndrg2	-0.0451332851701	8.87552560431e-05	0.00493996768014	-0.00103593939006	0.000240038504321	0.994814568664	0.865690557842	-29.6340748735	-48.3143704952	-46.3144160516	-44.3459798553	0.00171195685617	0.997429455327	0.984415999092
92558	cap	29812	Ndrg3	0.0874923303585	-0.00643160959602	-0.018246622339	-0.00298978997032	0.0668105552636	0.865966422645	0.868541967256	-18.9530698281	-48.3143704952	-46.3450972648	-44.3753229113	0.135566844523	0.930805327066	0.985038443384
92559	cap	234593	Ndrg4	-0.0457141394694	0.0280449422928	0.038042212225	0.0266142229815	0.289524026213	0.395841896947	0.909495891648	-16.5926070101	-48.3143704952	-47.0919325298	-45.1061902032	0.414284350177	0.617964098451	0.988023045131
92560	cap	15531	Ndst1	0.0539477335886	0.050872806948	-0.00950614218229	0.0832752640076	0.0911688991017	0.0246429327728	0.041839356955	-18.4192819466	-48.3143704952	-51.7593505149	-54.3287739369	0.171945050669	0.13595646689	0.434630800845
92561	cap	17423	Ndst2	0.00761548568585	0.0575523151624	0.00915013736363	0.0613431056115	0.890771152832	0.150379809233	0.734750904354	-15.4291267159	-48.3143704952	-48.5452092875	-46.6718698242	0.931070229984	0.365221325031	0.957136556942
92562	cap	83398	Ndst3	0.00859227945968	-0.00360028892997	0.0132292044399	-0.0083943675383	0.662164328171	0.801682230336	0.534666569807	-16.1918361788	-47.0433587077	-45.1116359164	-43.5389183656	0.760984873171	0.89663839342	0.900812113136
92563	cap	54405	Ndufa1	-0.148117310151	0.0118860564398	-0.115055213574	0.0585568070655	0.054570479997	0.848578807909	0.217418084528	-19.306900566	-48.3143704952	-46.3536902939	-46.0322340335	0.115979000106	0.921927643164	0.727768519476
92564	cap	67273	Ndufa10	-0.105237444225	0.0150981714146	-0.0734048663374	0.0494542459512	0.05008937043	0.731822447809	0.211502847907	-19.4580448155	-48.3143704952	-46.4410442762	-46.1634748847	0.108534376744	0.856810535607	0.721515862171
92565	cap	69875	Ndufa11	-0.224479933096	-0.0673704439267	-0.0931624968519	-0.0563456451907	1.93474357082e-05	0.234744104758	0.766813993099	-34.6563764038	-48.3143704952	-47.8371588366	-45.9341882352	0.000244800196888	0.466242195379	0.964475530172
92566	cap	66414	Ndufa12	-0.141831019295	0.00343763882987	-0.0969135204065	0.0277078431768	0.0042869705064	0.940300552427	0.28459072075	-24.0136290987	-48.3143704952	-46.320420085	-45.5837927268	0.0159585091107	0.971787339776	0.777465160579
92567	cap	67184	Ndufa13	-0.270248912031	-0.112772861393	-0.126789290675	-0.105999241011	2.19652889097e-06	0.0728303057361	0.875974765448	-39.0437630655	-48.3143704952	-49.7850725241	-47.8119497024	4.59240030115e-05	0.247891051779	0.98593046013
92568	cap	17991	Ndufa2	-0.206742048749	-0.0507386850796	-0.0968785050321	-0.0197757158655	0.00354132295216	0.400061287833	0.532854533186	-24.3796794789	-48.3143704952	-47.0781495656	-45.5072981213	0.0137749452838	0.621580541203	0.900462123525
92569	cap	66091	Ndufa3	-0.154552934368	0.00534466994045	-0.0713715470907	0.0616671279178	0.00995305758837	0.919456128047	0.214763160978	-22.416167831	-48.3143704952	-46.3253990302	-46.0234625869	0.0308287247981	0.959456398917	0.724803966294
92570	cap	17992	Ndufa4	-0.176962201201	-0.0319136016974	-0.082649239447	0.00222569431905	0.00351158199537	0.545553077302	0.433217445668	-24.3958634289	-48.3143704952	-46.7084217436	-45.3860861888	0.0136679681745	0.731046119833	0.864595953244
92571	cap	68202	Ndufa5	-0.139369114768	-0.0241958224602	-0.107535325936	0.00543454877896	0.0446814349728	0.656012490405	0.362930728334	-19.6607171858	-48.3143704952	-46.5283645034	-45.4416410516	0.0992658133833	0.8083964008	0.825521515055
92572	cap	67130	Ndufa6	-0.154398394594	0.00210652676606	-0.085815483229	0.0199339617274	0.00305095099766	0.965724097392	0.422864479317	-24.6660243279	-48.3143704952	-46.3163621715	-45.0250950394	0.0122419032801	0.983453986355	0.858354741873
92573	cap	66416	Ndufa7	-0.235999033245	-0.0126547070021	-0.122691337609	0.078996941525	0.00509513185552	0.866306899128	0.181981685094	-23.6838511875	-48.3143704952	-46.3449398755	-46.3103782021	0.0183083873081	0.930805327066	0.689243695472
92574	cap	68375	Ndufa8	-0.126370859485	0.00653912185197	-0.0643351339449	0.0422140979535	0.0237191375926	0.889441541232	0.287383942729	-20.8044520368	-48.3143704952	-46.3352130672	-45.5840225509	0.0604994088167	0.943703117833	0.779313875587
92575	cap	66108	Ndufa9	-0.0771969654674	0.0192427750426	-0.0555091707348	0.0553693494877	0.118455035338	0.622185593962	0.183207966851	-17.9805175558	-48.3143704952	-46.5762575146	-46.5307089601	0.209431795754	0.784170942158	0.690836096195
92576	cap	70316	Ndufab1	-0.187814829572	-0.0255069670012	-0.0983883734121	0.00622777881692	0.0018921737912	0.644317554675	0.386833744044	-25.5882368871	-48.3143704952	-46.5442585041	-45.3705313238	0.00845350969285	0.800577348364	0.840130351032
92577	cap	69702	Ndufaf1	0.0615973249885	0.0427427595561	-0.027044199577	0.0543335931737	0.0276770365419	0.035501290709	0.151255154671	-20.5228758537	-48.3143704952	-51.0822384315	-51.3545886729	0.0684359287518	0.168914753806	0.655152738792
92578	cap	75597	Ndufaf2	-0.0510399854274	0.00215714753274	-0.0765404606009	0.0159733734014	0.180564443445	0.940432013102	0.25518783964	-17.3005374108	-48.3143704952	-46.3203934218	-45.7488673926	0.289633717086	0.97178953879	0.761755970033
92579	cap	66706	Ndufaf3	-0.107535686882	-0.0159385152529	-0.0617829743158	0.0320235009114	0.104782327927	0.751940228654	0.355248995046	-18.1846922146	-48.3143704952	-46.4221292546	-45.3650768147	0.191319481264	0.86894824909	0.822322081387
92580	cap	68493	Ndufaf4	-0.0304854291952	-0.00256492987591	-0.0545798213339	0.0116434768873	0.388061251214	0.920842190019	0.294641283773	-16.1951161922	-48.3143704952	-46.3250214798	-45.5368203753	0.516259302388	0.960246181922	0.784269573601
92581	cap	69487	Ndufaf5	-0.0872528759599	0.0359505972699	-0.0201013343354	0.0509163194813	0.0154900639715	0.287331728909	0.391711196209	-21.5899568569	-48.3143704952	-47.5353862766	-46.3448353031	0.0436697485781	0.519631621722	0.843376561221
92582	cap	76947	Ndufaf6	0.00636525877388	0.0262605148212	-0.0178866964503	0.0358130837736	0.838058275452	0.24064964671	0.358251090833	-15.4532952553	-48.3143704952	-47.7993045651	-46.730552301	0.895203606873	0.473198830196	0.823079344934
92583	cap	73694	Ndufaf7	-0.026513482138	-0.00248711304825	-0.0538030185603	0.0342741326897	0.521286213649	0.933843135646	0.1468591332	-15.8431521248	-48.3143704952	-46.3218027491	-46.6438315978	0.641817552551	0.968509245931	0.649008899291
92584	cap	68342	Ndufb10	-0.206508608918	-0.0630183200837	-0.0750193779815	-0.0549348451787	0.000259482951994	0.23017369727	0.851688408331	-29.4800267635	-48.3143704952	-47.8672549086	-45.9058241964	0.00181876397465	0.461548683977	0.981999494638
92585	cap	104130	Ndufb11	-0.254218793474	-0.10218683841	-0.0958657903413	-0.105358272063	5.40969272772e-05	0.0822826100082	0.938967020493	-32.5969543169	-48.3143704952	-49.5706539686	-47.5771227228	0.000540526581059	0.263809975207	0.992376162231
92586	cap	68198	Ndufb2	-0.269081950123	-0.0856876549022	-0.100553832926	-0.0693352538302	0.000173256137266	0.202999203934	0.817164326061	-30.2798508712	-48.3143704952	-48.0623327396	-46.121308666	0.0013296401232	0.431930512519	0.977202680896
92587	cap	66495	Ndufb3	-0.24582587719	-0.0571196058825	-0.1253281577	-0.0341440903969	0.00145567143328	0.405503868814	0.566446799807	-26.0971170447	-48.3143704952	-47.060679326	-45.4233165426	0.0068447789585	0.625698508104	0.911984700773
92588	cap	68194	Ndufb4	-0.011950182398	0.0135917026007	-0.104235572017	0.0827194481786	0.885550370243	0.819915404774	0.129824263907	-15.4310874125	-48.3143704952	-46.3702693731	-46.9019518646	0.927480701721	0.907227606815	0.624308784338
92589	cap	66046	Ndufb5	-0.136525105358	-0.0303040910626	-0.0694675794867	-0.00699780076184	0.00771146678118	0.476030190227	0.47985480787	-22.8970681837	-48.3143704952	-46.8622248438	-45.4130163684	0.0253314526226	0.678796144883	0.885696020696
92590	cap	230075	Ndufb6	-0.153764890863	0.00847951856434	-0.0738236337658	0.0863805539934	0.00976730344443	0.872426907539	0.128667506835	-22.4515726819	-48.3143704952	-46.3421815816	-46.8892030599	0.0303303090174	0.934010883387	0.620757149578
92591	cap	66916	Ndufb7	-0.192585523497	-0.00981801520414	-0.077298988544	0.0299611119073	0.00349393038985	0.870329062376	0.392318125979	-24.4055348217	-48.3143704952	-46.3431120015	-45.1504885195	0.0136253241968	0.933074071176	0.843376561221
92592	cap	67264	Ndufb8	-0.14591720414	0.00273012598485	-0.0790411589944	0.0435945438647	0.00742268180599	0.955257367923	0.23639463983	-22.9692433605	-48.3143704952	-46.3177657497	-45.8646130628	0.0246145966461	0.978405087135	0.746309754143
92593	cap	66218	Ndufb9	-0.178256283382	-0.0413867057214	-0.079685173904	-0.0165235957549	0.00257456204991	0.419288453762	0.54930256992	-24.9930135291	-48.3143704952	-47.0179303604	-45.4135624295	0.0107288063582	0.637495981566	0.905471114339
92594	cap	66377	Ndufc1	-0.159170633114	-0.0143723749962	-0.0702568595866	0.0281157797889	0.00234438868457	0.765110512849	0.313504667361	-25.1737547197	-48.3143704952	-46.4106527256	-45.5314950954	0.00999505302603	0.876206195607	0.795425469218
92595	cap	68197	Ndufc2	-0.221362110945	-0.0582640893809	-0.0750844471656	-0.0398230819861	0.000241626438453	0.312261315359	0.761205682695	-29.6210310703	-48.3143704952	-47.4156745254	-45.5175753733	0.00172227601489	0.543139524377	0.964246663943
92596	cap	227197	Ndufs1	-0.0307272564156	0.00463309655424	-0.031255136685	0.0135128357914	0.356004457312	0.85067264915	0.471856123129	-16.3079114989	-48.3143704952	-46.3525975403	-44.9237268336	0.484001160649	0.922941648758	0.881952446257
92597	cap	226646	Ndufs2	-0.135192347347	-0.00836428605623	-0.0612056136368	0.0117315281113	0.00216795280481	0.83902234897	0.432186360291	-25.3249391838	-48.3143704952	-46.358880964	-45.0395890887	0.00940010786463	0.91722993003	0.864595953244
92598	cap	68349	Ndufs3	-0.152369033544	-0.0339781947323	-0.0846709187547	-0.00761551896473	0.0370364601821	0.551706303813	0.524856906281	-19.9962302711	-48.3143704952	-46.696476658	-45.1426103437	0.0857442508197	0.734719523273	0.900462123525
92599	cap	17993	Ndufs4	-0.122825451565	-0.0307480515851	-0.123447976076	0.00115003394181	0.148513351748	0.627275202403	0.393264075747	-17.6111569448	-48.3143704952	-46.5686711403	-45.3728266433	0.250013515075	0.788388197049	0.843376561221
92600	cap	595136	Ndufs5	-0.17171527558	-0.0360694008045	-0.110179436076	-0.0132270487289	0.022651813044	0.548320826424	0.496392616546	-20.8887803291	-48.3143704952	-46.7030178467	-45.2134785489	0.0584609252309	0.732594546926	0.890985730851
92601	cap	407785	Ndufs6	-0.131626964696	0.00113307510266	-0.0894271496954	0.0355147521792	0.0756982510048	0.984481077061	0.341081246733	-18.737091186	-48.3143704952	-46.3147785811	-45.3148173614	0.149172957516	0.992529270837	0.815273985443
92602	cap	75406	Ndufs7	-0.220385567861	-0.0148921608825	-0.0945395608145	0.021898613867	0.000322311201062	0.816902554141	0.403328581642	-29.0517043148	-48.3143704952	-46.3721894748	-45.1427529224	0.00214177248478	0.905487282958	0.847482986319
92603	cap	225887	Ndufs8	-0.173405050142	-0.0696724191704	-0.0824473944114	-0.0648947379623	0.0200475794358	0.224310775154	0.891936616292	-21.1131433529	-48.3143704952	-47.9069333282	-45.9272975898	0.053259561556	0.455751415187	0.986850337794
92604	cap	17995	Ndufv1	-0.104328074678	-0.012446061812	-0.0615173224195	0.00503825842918	0.0358108471458	0.753401525912	0.463147060791	-20.0567222885	-48.3143704952	-46.4208209197	-45.0147371115	0.083668282367	0.869978173636	0.879019635475
92605	cap	72900	Ndufv2	-0.171815558833	-0.006267739177	-0.0810348408418	0.039567776325	0.0012610274111	0.903955205381	0.261661615428	-26.3763556121	-48.3143704952	-46.3300751002	-45.7202282163	0.00611522828542	0.951838665062	0.764992018662
92606	cap	78330	Ndufv3	-0.2266661313	-0.0482658945772	-0.0886851159543	-0.0210754411525	0.000581328905097	0.435378085494	0.594459684896	-27.8906096618	-48.3143704952	-46.9706089332	-45.2833403235	0.00333867635524	0.65027210781	0.924556097306
92607	cap	74103	Nebl	-0.0392572014062	0.0313991250241	0.019089027001	0.0356804913292	0.0249628745536	0.0639859884976	0.665620829631	-20.7110154298	-48.3143704952	-50.0146504142	-48.2207241003	0.0630787868997	0.231057359825	0.942962841977
92608	cap	69352	Necab1	0.0107355780339	-0.0245575714546	-0.000583219930059	-0.0289336761334	0.325200849435	0.00620212364544	0.235103935445	-16.4302476892	-48.3143704952	-54.3923573934	-53.947752505	0.451832313564	0.0623045768563	0.74503859957
92609	cap	117148	Necab2	-0.040734350956	-0.019085794046	0.0198268769079	-0.0207890361923	0.000401025938468	0.0462295632887	0.387911579644	-28.6208351875	-48.3143704952	-50.5994517427	-49.4219807926	0.00252608072523	0.195029971732	0.840375342859
92610	cap	56846	Necab3	0.0419205174533	0.00741987204552	-0.0201142543029	0.0390916267294	0.0143846818237	0.59661189881	0.0322523293855	-21.7275369115	-48.3143704952	-46.6165191331	-49.6750226647	0.0411135217855	0.767007318037	0.395252944257
92611	cap	67602	Necap1	-0.0460930062667	0.0371148962131	-0.0461859012204	0.0717820362427	0.351778974971	0.324558325634	0.151344786624	-16.3238299483	-48.3143704952	-47.361102359	-47.6324567323	0.480122934757	0.555135118085	0.655308430485
92612	cap	66147	Necap2	0.0597327843194	-0.00882614055097	-0.00138877083247	-0.0100495254354	0.293195966198	0.835002425698	0.943875320253	-16.5747320957	-48.3143704952	-46.3611645706	-44.3666330694	0.418410793277	0.914920161141	0.992927877187
92613	cap	17999	Nedd4	-0.000662362410667	0.0756471775884	-0.030467096633	0.0998482074626	0.990260597593	0.0565972961009	0.193108531316	-15.4093897799	-48.3143704952	-50.2340658857	-50.102828601	0.993188918729	0.216105617504	0.702435484129
92614	cap	83814	Nedd4l	0.0982913254364	0.0394964416077	-0.0108517313224	0.0469981219635	9.38454853805e-06	0.0811734905431	0.38604155009	-36.1113246645	-48.3143704952	-49.5944009612	-48.4234348892	0.000141638241841	0.262320578624	0.839190989844
92615	cap	18002	Nedd8	-0.0783718108018	0.058877696973	-0.0937775884592	0.169392513378	0.443750160693	0.440455803387	0.0859911946143	-16.0279826958	-48.3143704952	-46.9562217486	-48.2086103606	0.571057068092	0.653087794942	0.552698142359
92616	cap	380684	Nefh	0.00166775470731	0.0248043926903	0.009125538021	0.0254874550989	0.922278162733	0.0461628301609	0.79015630168	-15.4192738194	-48.3143704952	-50.6020752699	-48.6802087829	0.950858428352	0.194883123594	0.970058103532
92617	cap	18039	Nefl	0.0408965928599	0.00903214780434	0.0295462864542	0.00839967864565	2.37512792266e-05	0.412714101835	0.74564097522	-34.2448026387	-48.3143704952	-47.038056058	-45.1541644547	0.00028515547626	0.631263129828	0.960052082651
92618	cap	18040	Nefm	0.0565270837223	0.0327460123871	0.0259840314864	0.0362768142227	1.26647314972e-08	0.0332410187761	0.747101438253	-49.5463997572	-48.3143704952	-51.2034719865	-49.3182038257	1.11249188187e-06	0.162791655932	0.960660093231
92619	cap	320840	Negr1	0.0456761780774	0.00392382459204	0.016628442972	-0.00304053791912	0.17543271664	0.876773267269	0.712981493919	-17.3458136393	-48.3143704952	-46.3403038368	-44.4896090242	0.283637906538	0.936194837901	0.948620329831
92620	cap	72774	Neil1	-0.0424622571889	0.00122699245778	-0.0476707422404	0.00963743290774	0.531516989818	0.980130182646	0.683734104163	-15.8222053424	-48.3143704952	-46.3150395339	-44.4981469998	0.651177719232	0.990432825685	0.943785583397
92621	cap	18004	Nek1	-0.113583319182	-0.0140084250303	0.00978841476725	-0.0274094850842	0.0399116245038	0.749260130225	0.686618284909	-19.8621813246	-48.3143704952	-46.4245516834	-44.6041482539	0.0909180849238	0.867247930499	0.943785583397
92622	cap	23955	Nek4	0.0124690809305	0.0362409168446	0.0123711138374	0.0397481672427	0.78762454439	0.275011460889	0.783754227398	-15.4857899708	-48.3143704952	-47.5995549342	-45.6826519834	0.857579426342	0.508344424829	0.968433609896
92623	cap	59126	Nek6	0.119853469703	0.078573673928	0.0371893031999	0.0966936592584	3.53740598267e-08	5.29921657462e-05	0.120683152433	-47.4453019488	-48.3143704952	-63.9301686715	-64.5874330471	2.33468794856e-06	0.00275251596021	0.609457409433
92624	cap	59125	Nek7	-0.0189290551693	0.00226956597442	-0.00326123528106	0.00233202290702	0.0500039338657	0.773661570541	0.941272565062	-19.461063743	-48.3143704952	-46.4035770567	-44.4095654539	0.108407407166	0.880465521508	0.992376162231
92625	cap	217718	Nek9	0.0490755192951	-0.0152610953258	0.0463502864348	-0.0317448744138	0.252934491883	0.639250985331	0.329920917905	-16.7879498331	-48.3143704952	-46.5513591338	-45.5986702706	0.373437744364	0.797796537031	0.806671994284
92626	cap	24116	Nelfa	0.0920307145985	0.0432108530603	0.0591469163644	0.0363552776544	0.082954635376	0.270756882678	0.790779367622	-18.5800583105	-48.3143704952	-47.6225602678	-45.7002194592	0.159910972204	0.503863665085	0.970174739847
92627	cap	58202	Nelfb	-0.0343493643387	0.0362255258757	-0.00552411386551	0.0421855450594	0.27707154462	0.145866216322	0.525375104398	-16.6554378812	-48.3143704952	-48.5954262713	-47.0404454211	0.400265447208	0.358903795865	0.900462123525
92628	cap	57314	Nelfcd	-0.0282101234465	-0.0413460954714	-0.0118183929246	-0.0523726969723	0.401883190684	0.0839293401995	0.446689817719	-16.1504707227	-48.3143704952	-49.5360263036	-48.1749139558	0.530371136863	0.266986272667	0.869534763003
92629	cap	27632	Nelfe	0.0596613182301	0.068216297272	-0.0332044971043	0.139716229999	0.152518386238	0.0203252753016	0.00181319150605	-17.5683601333	-48.3143704952	-52.1205257142	-60.8536841796	0.254953092477	0.122061626246	0.112229262932
92630	cap	338352	Nell1	0.0173979400183	0.0277728155085	0.0152997126776	0.0344816287483	0.253386940446	0.00948189390653	0.377975911033	-16.7853236778	-48.3143704952	-53.5719205211	-52.4295317127	0.373964024975	0.079092766591	0.834693233058
92631	cap	54003	Nell2	0.0330165568504	-0.0169283866986	-0.0502678985155	-0.0153141860532	0.00407557580813	0.169124963381	0.550734171651	-24.1103841572	-48.3143704952	-48.3535485781	-46.746351085	0.0153494079634	0.38946839619	0.906576034953
92632	cap	66244	Nemf	-0.0190674851081	0.0422201585895	-0.0510152727948	0.0569500834132	0.805971530515	0.453409583018	0.512907371993	-15.4728759147	-48.3143704952	-46.9206506798	-45.3930356563	0.870537486917	0.662876014736	0.898281272867
92633	cap	66208	Nenf	0.0276809023901	0.170148122648	-0.083695498741	0.246454095099	0.68384072122	0.000542769781901	0.00152129920074	-15.5841676759	-48.3143704952	-59.2138707681	-68.303253211	0.778091063843	0.0137198266402	0.103290991766
92634	cap	18007	Neo1	0.129468038143	0.0823895244179	0.0190801741155	0.131815964842	3.3586671994e-09	0.00299555207611	0.0314641544878	-52.2662923544	-48.3143704952	-55.8151223247	-58.9204254553	4.22776561903e-07	0.0405013236957	0.393266027457
92635	cap	56349	Net1	0.130476595328	0.0606259315475	0.0390365257659	0.0923908487825	7.83532625325e-08	0.097363669314	0.470791023354	-45.8211465878	-48.3143704952	-49.2783682406	-47.8522479294	3.82677334209e-06	0.289013624764	0.881439378071
92636	cap	246317	Neto1	0.0400321649633	0.0370838867984	-0.0221460002429	0.0498275146523	0.0106280980725	0.000706054390994	0.00565438680674	-22.2929753798	-48.3143704952	-58.6862381251	-65.1336633539	0.0324179558993	0.0164194629707	0.203430471483
92637	cap	74513	Neto2	-0.000631415532507	0.00802561721902	-0.01652767115	0.015093297766	0.961470558328	0.394835800638	0.16085368205	-15.411694361	-48.3143704952	-47.0952503775	-47.2645936094	0.974940225845	0.617435947159	0.663921323511
92638	cap	18010	Neu1	-0.0311842778607	0.0308141705272	0.0106409278332	0.0336630779933	0.372899829732	0.248791984484	0.777356523159	-16.2467723148	-48.3143704952	-47.7489268139	-45.8371485693	0.500781667513	0.482612698304	0.967224596771
92639	cap	23956	Neu2	0.0969017549202	0.00121057001533	-0.00779648283838	0.274549144066	8.30090209981e-05	0.977589800057	0.251977271188	-26.3012009549	-32.7258632707	-30.726734704	-30.2204925081	0.000748552545338	0.989011755792	0.759344196499
92640	cap	18011	Neurl1a	0.125071511401	0.063368283928	-0.0124100522832	0.079107894232	1.95940227654e-06	0.0137396510144	0.164675293027	-39.2750515181	-48.3143704952	-52.8619296363	-52.9921925014	4.18257024415e-05	0.0980405606282	0.666239941841
92641	cap	240055	Neurl1b	0.0896694159643	0.0165854219964	0.000566180331234	0.0280505317452	2.00956734237e-05	0.57372788745	0.64885624776	-30.1943773803	-38.9357978746	-37.2802950626	-35.5118544992	0.000250631432588	0.749721050826	0.938468473123
92642	cap	415115	Neurl2	-0.173515896217	0.00674003818877	-0.0353368281008	0.0277932774563	0.0106054086543	0.910106758302	0.621542181246	-22.2969842466	-48.3143704952	-46.3281195061	-44.5970172484	0.0323973078983	0.954677670944	0.932580683993
92643	cap	216860	Neurl4	0.0391276290594	0.0149889060255	0.0310116690743	0.00823493310269	0.282677904621	0.571969709523	0.697397837532	-16.6267168493	-48.3143704952	-46.6588655249	-44.8256876595	0.406872240412	0.748853013585	0.945373764336
92644	cap	18012	Neurod1	0.0634738188259	0.0208437290065	0.0208889476543	-0.908060531574	6.3603732726e-05	0.116080528979	0.622448767919	-29.4185288281	-45.2473334875	-46.099606766	-44.3927054359	0.000606457536685	0.318049187232	0.93279431077
92645	cap	18013	Neurod2	0.0615856078505	-0.0276685207005	-0.0113927600702	-0.109603475795	2.40534350633e-12	0.626676339205	0.524912343838	-66.1311133823	-68.5224824192	-66.7823757909	-65.2392779254	1.83557776327e-09	0.788040102902	0.900462123525
92646	cap	11922	Neurod6	0.0336809919976	-0.0161327526827	-0.0110496214133	-0.200799329801	4.12065592423e-07	0.642155749918	0.380512333844	-40.0203210854	-42.0296770913	-40.2642527221	-39.1208254015	1.23538207101e-05	0.79949398832	0.835648353166
92647	cap	68810	Nexn	-0.0610995592417	0.00458713278265	0.0513157395738	0.00306361326546	0.091994682071	0.871999208093	0.769368295159	-18.4039945539	-48.3143704952	-46.3423699968	-44.4372236898	0.173154781577	0.933794049213	0.965191190515
92648	cap	18015	Nf1	0.0346372842206	0.0638525384278	0.0451748485405	0.0673446320432	0.412181474544	0.0330470548409	0.784388566187	-16.1186303432	-48.3143704952	-51.2142742645	-49.2968721815	0.540921733038	0.162232204484	0.968813434031
92649	cap	18016	Nf2	0.128374656082	0.0551832667148	0.0253128663774	0.0594293566836	0.000210517292546	0.066478451376	0.705643943732	-29.8938222925	-48.3143704952	-49.9466748108	-48.1040895471	0.00154565011544	0.236009134297	0.947235583226
92650	cap	269116	Nfasc	0.120138754684	0.0674597650215	0.0281939296803	0.0706777972382	9.38984645525e-05	0.00722896375387	0.644354165332	-31.4971400443	-48.3143704952	-54.0953633347	-52.3304833866	0.000821275252282	0.0679956999006	0.937408896531
92651	cap	54446	Nfat5	0.121528576468	0.0590773721037	0.0298362287544	0.0622588590117	7.70634617738e-05	0.0262023025885	0.71187694512	-31.8908039253	-48.3143704952	-51.644844615	-49.7953549716	0.000703247285694	0.141456530613	0.948194479077
92652	cap	18019	Nfatc2	0.0218732694477	0.0810125404984	0.000294231624932	0.0941394912706	0.420975790546	3.90870492745e-05	0.0647876746682	-16.1570797694	-44.9135855905	-61.2134285688	-62.9930187093	0.549627288555	0.00219392230054	0.506922023718
92653	cap	18023	Nfe2l1	0.0946223431844	0.0641723000556	0.0393815449106	0.0671040492355	0.0087053818149	0.0152841988434	0.741697589092	-22.6682305218	-48.3143704952	-52.6593345498	-50.7792051904	0.0277207261526	0.103439458802	0.95918883152
92654	cap	18027	Nfia	0.00637862012151	-0.0353532696239	-0.0189091589522	-0.0826040258386	0.734302792652	0.0109730807001	0.0344028701844	-12.9187061657	-46.3753960237	-51.3763358305	-54.3352032624	0.817081663928	0.0862193802819	0.40526039088
92655	cap	18028	Nfib	-0.0159701671339	-0.028845207765	-0.0174512725304	-0.0308872974675	0.103397534263	1.37909553249e-05	0.420795061612	-18.2069883262	-48.3143704952	-66.6891798606	-65.4042602978	0.18943126108	0.00108628241008	0.856466429775
92656	cap	18029	Nfic	0.0790356479177	0.0406200365236	0.0393558204572	0.0409366703745	0.00329838855868	0.0517960460712	0.975591303988	-24.5161233814	-48.3143704952	-50.3936205656	-48.3946534883	0.012999781892	0.206873325681	0.997926262743
92657	cap	18030	Nfil3	-0.0154602660439	-0.0750623527045	-0.0234748841487	-0.0874925375076	0.703414196972	0.0103636681635	0.372617308595	-15.5621313673	-48.3143704952	-53.4010795454	-52.2781566311	0.791981061686	0.0836838787091	0.832443314805
92658	cap	18032	Nfix	0.00334284299057	-0.0266924053224	0.0026831607444	-0.0271796659986	0.698807420086	8.24334395575e-05	0.545428130514	-15.5671641742	-48.3143704952	-63.0287518753	-61.4321112353	0.788070434954	0.00385605311708	0.903679014052
92659	cap	18033	Nfkb1	-0.0478978724006	0.0303725791254	0.00108343752635	0.0376344874821	0.482924072071	0.5471542423	0.774472881716	-15.9284958302	-48.3143704952	-46.7052893483	-44.7958751421	0.60747066409	0.731916965513	0.96638887694
92660	cap	18035	Nfkbia	0.124886222774	0.0747565194034	0.00799069448835	0.0938382856242	7.51589082635e-06	0.00139472227184	0.10446661899	-36.5587165874	-48.3143704952	-57.3273235753	-58.2356465322	0.000118106855843	0.0248223968176	0.585778189948
92661	cap	18036	Nfkbib	0.0117350728986	0.0239139676169	-0.0541479701768	0.0370383593388	0.811836703664	0.498708562244	0.367172992889	-15.4690139701	-48.3143704952	-46.8080157268	-45.70527528	0.875311278788	0.695140179979	0.828035115327
92662	cap	243910	Nfkbid	0.207962476044	0.11104539435	0.0347854722427	0.123706543884	0.000154812013525	0.0139239977311	0.480107562526	-30.5031555703	-48.3143704952	-52.8365495682	-51.3867074444	0.00122109475785	0.0985496164055	0.885873239526
92663	cap	18038	Nfkbil1	-0.0117056656163	-0.00675677041691	-0.0776778785805	0.0158175811466	0.804731837862	0.842453583347	0.240717162311	-15.4737086013	-48.3143704952	-46.3569787885	-45.8756067442	0.869999622835	0.918755868479	0.750113271168
92664	cap	235134	Nfrkb	0.0722017717789	0.0423236644314	0.0169099332032	0.0507752778495	0.22586213365	0.326638125356	0.7354627578	-16.9564144531	-48.3143704952	-47.3521415689	-45.4780967419	0.342751261728	0.557206213842	0.957328947384
92665	cap	18041	Nfs1	0.01856300026	0.0324533041796	0.00934703106111	0.0379854868402	0.579651451283	0.175138416019	0.63657930988	-15.7328665874	-48.3143704952	-48.2971635855	-46.5434841434	0.692248065353	0.396636045478	0.937129571137
92666	cap	56748	Nfu1	-0.00384756205681	0.0266165969043	-0.0507674448573	0.112950163795	0.945968396475	0.515281312456	0.0426439064878	-15.4140774847	-48.3143704952	-46.7709605953	-49.3048307642	0.965839094743	0.708821569009	0.438259949038
92667	cap	74164	Nfx1	-0.0733330309355	-0.0493426431085	-0.0523921831806	-0.0487583655513	0.212391174917	0.244594995916	0.974982622469	-17.0495766831	-48.3143704952	-47.7746385874	-45.7757236857	0.327369687499	0.477725212788	0.997926262743
92668	cap	100978	Nfxl1	-0.0912831899077	-0.0215673276299	-0.0376827544654	-0.0197466479345	0.125710260618	0.629262774493	0.904447083143	-17.8824897674	-48.3143704952	-46.5657459186	-44.5816465779	0.219538669101	0.789910468208	0.987809684094
92669	cap	18045	Nfyb	0.0922145200336	0.058938933163	0.00783125832506	0.0703269449462	0.000832028521946	0.00480507115337	0.228603077983	-27.1879140077	-48.3143704952	-54.8891660303	-54.4884928595	0.00443240325173	0.0529875816411	0.73725106678
92670	cap	18046	Nfyc	-0.0854170998311	-0.0296078949811	-0.00263106479964	-0.0426051521878	0.0194054738698	0.297994767744	0.511592741419	-21.1731059579	-48.3143704952	-47.4826077599	-45.9579462053	0.0520063292251	0.530418997259	0.898281272867
92671	cap	68966	Ngdn	0.00263094235869	0.0149607219321	-0.0350328849826	0.0331696200509	0.942387556419	0.567207313543	0.249441173698	-15.4147420914	-48.3143704952	-46.6674722431	-46.1309806585	0.963536431408	0.745662514447	0.757006207399
92672	cap	53972	Ngef	0.0434202656106	0.00388846956765	0.00817476614091	0.00373840176871	2.35057230441e-05	0.764311516138	0.951220744893	-34.2656501958	-48.3143704952	-46.4113288807	-44.4154579777	0.00028314668252	0.875797183903	0.993377858672
92673	cap	18049	Ngf	-0.0494552912178	-0.0377316347501	-0.00446876561997	-0.0405547597006	3.12023478416e-05	0.000187023867154	0.285251049273	-38.7467432495	-37.8222294294	-51.3191850828	-50.6293200834	0.000353414348002	0.00681604296741	0.778036497912
92674	cap	12070	Ngfrap1	-0.127412684952	0.107089587391	-0.067843908613	0.278552733867	0.00858834709071	0.0403138387786	0.000302980150501	-22.6937475599	-48.3143704952	-50.8490114129	-63.2460044833	0.0274872131003	0.181676504698	0.042024724057
92675	cap	59007	Ngly1	0.00677641714712	0.0141772718867	-0.00846780865551	0.0259455273299	0.804192258713	0.469431096236	0.406958148229	-15.4740728241	-48.3143704952	-46.8788030581	-45.6375493674	0.869647283579	0.673160001638	0.849168744878
92676	cap	83485	Ngrn	-0.0643349253895	0.0233908118883	-0.025661114561	0.0452409032886	0.114649629763	0.474220097988	0.317866322592	-18.0346272995	-48.3143704952	-46.8667349469	-45.9675546006	0.204569922461	0.677243323937	0.798655862815
92677	cap	105193	Nhlrc1	0.0464182671943	0.0429343258794	-0.0330644089836	0.062956997279	0.187139151469	0.0870427360329	0.112864647407	-17.2446592431	-48.3143704952	-49.4725196987	-50.2458597584	0.297832252273	0.271518924787	0.595253839666
92678	cap	66866	Nhlrc2	0.111478221171	-0.0318025409661	-0.0190269809577	-0.0421036267272	0.0215189412872	0.461341239004	0.792068812762	-20.9829157281	-48.3143704952	-46.8996449698	-44.9763274521	0.0562144358402	0.667613315712	0.97068409431
92679	cap	52530	Nhp2	0.119072515313	0.00679461041583	-0.0554344502807	0.0400696414808	0.000315560777612	0.84581094836	0.193432234139	-29.0934832916	-48.3143704952	-46.3551593227	-46.2212073676	0.00210661404847	0.920327598182	0.702479574503
92680	cap	20826	Nhp2l1	-0.169935190292	0.00368129707686	-0.101782413243	0.110816073999	0.0339770852114	0.955354192646	0.104679238533	-20.1513992697	-48.3143704952	-46.3177510553	-47.2225115231	0.0801788301373	0.978405087135	0.585778189948
92681	cap	195727	Nhs	-0.0411243233519	0.0610122481716	0.0380976449739	0.0628327674848	0.0987689175181	0.0222558666067	0.804818081721	-19.5410083616	-39.3468932734	-43.0343491693	-41.1025475059	0.183055325273	0.128778140001	0.974541425259
92682	cap	100042480	Nhsl2	0.0644891421823	0.018830137086	-0.0271743421106	0.0385904886517	0.00125260788689	0.279915295747	0.0797142918616	-26.3893997127	-48.3143704952	-47.5735871225	-48.9615121297	0.00608366837664	0.512520372791	0.539352908239
92683	cap	66257	Nicn1	0.0134763213933	0.0290460026122	-0.0106609899818	0.0367609734416	0.771984309329	0.383543154527	0.601542294379	-15.4978136098	-48.3143704952	-47.1333415253	-45.4342037413	0.84605766241	0.608377078553	0.925638423892
92684	cap	65102	Nif3l1	-0.00784667094939	0.0493676070128	0.000474127389429	0.0603329503861	0.763628614312	0.0123300278587	0.225260910729	-15.5046275043	-48.3143704952	-53.0684176904	-52.69092007	0.839537671597	0.0920717493131	0.735098306187
92685	cap	67949	Nifk	0.0623392739551	0.0110784287161	-0.0260749224695	0.0272423372865	0.0929554430349	0.69495637117	0.388664730984	-18.3863948816	-48.3143704952	-46.4802260099	-45.3001478489	0.174452191739	0.833469777566	0.841142146524
92686	cap	245269	Nim1k	0.146686671923	0.0615452688667	0.0275463129176	0.073358698747	6.57762732578e-05	0.0667967554935	0.54670575114	-32.2066719094	-48.3143704952	-49.9381903194	-48.3389903003	0.000621135573455	0.236456865658	0.904457901656
92687	cap	18080	Nin	0.0898978719705	-0.0175699978935	-0.100971060625	0.00019186328661	0.00481166522357	0.569151304956	0.212648207262	-23.793037693	-48.3143704952	-46.6639420332	-46.377761897	0.0175457593379	0.747018735993	0.722926298896
92688	cap	18081	Ninj1	-0.0155238328062	0.0374410202126	-0.00294305695006	0.0611746620131	0.374705271218	0.00814469272091	0.0202799369172	-16.2404669754	-48.3143704952	-53.8648324474	-57.8087120075	0.502598194175	0.0726006168065	0.338516868692
92689	cap	66164	Nip7	-0.0090142378505	0.0415895648327	-0.0412997122182	0.0720167210634	0.845002334263	0.216551925708	0.131663831115	-15.4495499747	-48.3143704952	-47.9613959719	-48.4689962886	0.899753946224	0.447121105643	0.626378986841
92690	cap	233280	Nipa1	0.0965579990444	0.0576132881142	0.0195156355479	0.0677264142056	0.000233372526937	0.00521703971562	0.322578595277	-29.6897969507	-48.3143704952	-54.7287736952	-53.8083623076	0.0016781381354	0.055970859304	0.802579346736
92691	cap	93790	Nipa2	0.0594991998979	0.0140800236527	-0.0298825477254	0.0208173777533	0.0521928134224	0.55093428014	0.468865353778	-19.3853882628	-48.3143704952	-46.6979616838	-45.2768395605	0.112023095445	0.734405169628	0.881348286392
92692	cap	223473	Nipal2	-0.0687909139637	0.0574084862365	0.0109353611557	0.0650499526985	0.0820356365954	0.0954756458078	0.581916880821	-18.5991092546	-48.3143704952	-49.3121605161	-47.646642072	0.158665471698	0.286262809348	0.919682324999
92693	cap	74552	Nipal3	0.0158956882368	0.0523455565487	-0.0035259252464	0.0799994067598	0.635583711024	0.0293765358979	0.0912833240417	-15.6461205486	-48.3143704952	-51.4321823934	-52.5783649306	0.739656606139	0.151332542944	0.56415405228
92694	cap	71175	Nipbl	0.0920486510123	0.00918151094442	0.0205997008046	0.00420115475168	0.0461744567061	0.801513070786	0.838149671311	-19.6022815089	-48.3143704952	-46.382533249	-44.4285687763	0.101840700213	0.89661065342	0.98111791779
92695	cap	18082	Nipsnap1	0.0598558618844	0.0591973746833	-0.0448806057013	0.0907436837478	0.125511975029	0.0325249179658	0.0310843229517	-17.8850846129	-48.3143704952	-51.2436854732	-54.3719805004	0.219273317371	0.160561505624	0.392915065046
92696	cap	66536	Nipsnap3b	-0.0164227190499	0.0663017881162	0.00967424296028	0.0713163702992	0.278335193015	7.20024277165e-07	0.145454599241	-16.6489006974	-48.3143704952	-72.7915976599	-73.1298536424	0.401710721834	0.000142226425079	0.64701425604
92697	cap	64652	Nisch	0.0297234350101	0.0308727005832	-0.022637724984	0.0393686385864	0.511176464528	0.34040355457	0.511858734985	-15.8645767306	-48.3143704952	-47.2946881627	-45.7694279607	0.632944390213	0.569123642778	0.898281272867
92698	cap	27045	Nit1	-0.010300743147	0.0272581167227	-0.0427784687705	0.0664459419257	0.816174203176	0.396932515237	0.100725959526	-15.4662399814	-48.3143704952	-47.0883496575	-48.0606791412	0.878016477602	0.618920699684	0.577409626051
92699	cap	52633	Nit2	0.0944580524845	0.0591110491467	-0.0172350280192	0.0747652884129	0.00502830741111	0.0186784656603	0.155739962564	-23.7090230163	-48.3143704952	-52.2797227147	-52.5030471479	0.0181268477973	0.116468532813	0.658912764021
92700	cap	67149	Nkain1	0.0411279201731	0.0687516999815	-0.0211285788211	0.107386821438	0.443006456078	0.0712992915304	0.114311542061	-16.0300046706	-48.3143704952	-49.8226035344	-50.5738058202	0.570280319316	0.245209309942	0.598936262553
92701	cap	432450	Nkain2	-0.00629641528239	-0.0585928491618	-0.017760045432	-0.0878825301265	0.823912729416	0.00454779052894	0.0776315357187	-15.461462968	-48.3143704952	-54.9966053798	-56.4320627886	0.884393356147	0.0515064699145	0.533541962265
92702	cap	269513	Nkain3	0.00780799526223	0.0574045987176	0.0971090645556	0.0562974614215	0.69579434934	6.67116633163e-05	0.615768442633	-14.0581118627	-45.8323716005	-61.0363550863	-59.3155032307	0.785706824829	0.00328420442512	0.929374360305
92703	cap	58237	Nkain4	0.102426340121	0.00599310919915	0.0619047882953	-0.0123991704588	0.0103602974216	0.861130041654	0.352246076292	-22.3408609687	-48.3143704952	-46.3473778842	-45.3021647123	0.0318229217501	0.928429590123	0.820361688078
92704	cap	67050	Nkap	-0.0244539037523	0.0545456740955	-0.0230121240191	0.0866716002755	0.625923136263	0.145378399954	0.177920304989	-15.659902833	-48.3143704952	-48.6009583564	-48.6034058487	0.731411761295	0.358208856718	0.684645410684
92705	cap	69721	Nkiras1	0.107391789137	0.0465077217917	-0.0690615502277	0.0903822548591	0.191653947752	0.439297602971	0.236344155427	-17.2075933267	-48.3143704952	-46.9594809478	-46.5066615352	0.302618016763	0.652293184417	0.746309754143
92706	cap	71966	Nkiras2	-0.027785954212	0.0959224904674	0.00781795166973	0.101770578657	0.686481550032	0.0632759051376	0.657350663504	-15.5810941163	-48.3143704952	-50.0345340314	-48.2516308359	0.779502522227	0.229607270899	0.940053050109
92707	cap	77286	Nkrf	-0.0193233430428	0.0470996122447	0.00645568588577	0.0620690104234	0.446975790903	0.0187203681037	0.204907247496	-16.0192731949	-48.3143704952	-52.2754948829	-52.0486095046	0.573998149656	0.116524257508	0.717920594157
92708	cap	18087	Nktr	0.0974302820776	0.040125446569	0.0354960150251	0.0405512366984	0.0593240615817	0.299749422262	0.971209688459	-19.1603138832	-48.3143704952	-47.4741545449	-45.4755917689	0.123756499558	0.532156564839	0.996916574417
92709	cap	217011	Nle1	0.0733821680272	0.0584832287171	0.0245465481943	0.0612634983455	0.161922257919	0.12004122608	0.795722527091	-17.4726911415	-48.3143704952	-48.9209405241	-46.9948912972	0.266590455211	0.323273133962	0.971903850304
92710	cap	192167	Nlgn1	0.0231277251893	-0.0439227931791	0.0109490741009	-0.069850558936	0.202035772932	0.00489928329006	0.0094174126394	-17.1260978935	-48.3143704952	-54.8512829591	-60.289029556	0.314971499937	0.0534425225228	0.250980215451
92711	cap	216856	Nlgn2	0.0664956333596	0.0387165497855	0.0242003489007	0.0563697486119	0.113864665691	0.206305215201	0.601592045095	-18.0460354395	-48.3143704952	-48.0369903055	-46.3377701829	0.20337735051	0.435097663221	0.925638423892
92712	cap	245537	Nlgn3	0.0568370194012	0.0677394756678	-0.0231016272287	0.0778176894858	0.0899250228266	0.00376008364143	0.174913006867	-18.4425954063	-48.3143704952	-55.3687651573	-55.3992508828	0.170228365901	0.0464174531631	0.68126175407
92713	cap	18099	Nlk	0.0692990482627	0.0251296757201	0.0385397961954	0.0215525839041	1.03679166992e-05	0.130606474132	0.676173664936	-35.9106662184	-48.3143704952	-48.7791188368	-46.9716185688	0.000151607500475	0.338661561451	0.943785583397
92714	cap	75805	Nln	-0.0867728077749	-0.0073976482516	0.0142910214206	-0.0161221383973	0.010533091583	0.797645269872	0.636814905857	-22.3098204873	-48.3143704952	-46.3852751687	-44.6312516479	0.0322409245996	0.894125587067	0.937129571137
92715	cap	97112	Nmd3	0.0793107496815	0.0142663763851	-0.0475374995753	0.027161947223	0.00815971648447	0.570198019816	0.262333649898	-22.7903387167	-48.3143704952	-46.6620509604	-46.048293335	0.0264762525313	0.747738427599	0.765650406883
92716	cap	18102	Nme1	0.0114765895095	0.029531159876	-0.0587206873755	0.135338464995	0.861108545963	0.530329667071	0.0369993005577	-15.4415247341	-48.3143704952	-46.7390698806	-49.5387832559	0.911065566097	0.720221902699	0.419249342983
92717	cap	18103	Nme2	-0.0356325805092	0.0714554471195	-0.0294261423794	0.18461983681	0.468638399554	0.0599226421411	0.00284346035433	-15.9632342463	-48.3143704952	-50.1317593632	-57.955710996	0.594212739278	0.222707926301	0.140003730517
92718	cap	79059	Nme3	0.0718185479146	0.0977837229215	-0.0507161195988	0.164584233191	0.142117875342	0.00418623777636	0.00136579998785	-17.6822730931	-48.3143704952	-55.1585406337	-64.4671476157	0.241809226847	0.0491913156993	0.101036088798
92719	cap	56520	Nme4	0.0871499109306	-0.0260547046703	-0.0774268268994	-0.000210344397987	0.0798562382862	0.520528322532	0.37100614816	-18.6452245534	-48.3143704952	-46.7596559653	-45.6426626754	0.155583958748	0.71277818414	0.830932959974
92720	cap	75533	Nme5	0.13350201162	0.069415098122	-0.037953573516	0.124238952273	9.49637320343e-08	0.0212406075339	0.0068474760585	-45.428838468	-48.3143704952	-52.0377126112	-58.1049007258	4.39207260659e-06	0.125135249418	0.218289176285
92721	cap	54369	Nme6	-0.109939325188	-0.0331707375599	-0.0352742576817	-0.03256280437	0.00476370568231	0.301721066696	0.972064065228	-23.8121572851	-48.3143704952	-47.4647316308	-45.4660847844	0.017414624665	0.534026167481	0.996978357584
92722	cap	171567	Nme7	0.0880795627223	-0.01555025525	-0.046912548396	0.0145882118272	0.00715065226559	0.612046333976	0.318037612213	-23.0399055267	-48.3143704952	-46.5917869655	-45.691827647	0.0238362100875	0.777734564063	0.798655862815
92723	cap	66454	Nmnat1	0.017990884721	-0.0171045954706	-0.0124036910977	-0.0190829429499	0.699302242474	0.613096717284	0.928869180277	-15.5666191038	-48.3143704952	-46.5901521344	-44.5989446208	0.788482812873	0.778259286891	0.992376162231
92724	cap	226518	Nmnat2	-0.0646993413706	-0.0357041685718	0.0413529856918	-0.0662173112158	0.202811024858	0.332805608317	0.186687483641	-17.1202104	-48.3143704952	-47.3260080414	-47.2497432987	0.315857476214	0.562845534499	0.694551363909
92725	cap	67824	Nmral1	0.0293253814405	0.0556302757575	-0.017533740634	0.08293699893	0.434786339306	0.0368879192012	0.0838904538723	-16.0527064605	-48.3143704952	-51.0117963802	-52.3083217652	0.562336588304	0.172197823808	0.548211457142
92726	cap	225994	Nmrk1	-0.0522182886778	-0.00603633865427	-0.00910922557238	-0.00542142468943	0.20557756803	0.844250927843	0.964710839757	-17.0994145727	-48.3143704952	-46.3559996204	-44.3581593986	0.319188975794	0.919683447715	0.995720191415
92727	cap	18107	Nmt1	0.125139979431	0.0549067819497	-0.128218795475	0.0686071823959	0.00127632181107	0.083599046209	0.107211301438	-26.3528843809	-48.3143704952	-49.5429126007	-50.4058474816	0.00616718727423	0.266626575252	0.587880119206
92728	cap	18108	Nmt2	0.0996440755044	0.0759407104344	-0.032113793599	0.0979811234108	0.0669026839181	0.0520689581195	0.203164720003	-18.950676471	-48.3143704952	-50.3841386555	-50.1709661267	0.135663099082	0.207274179876	0.715619293861
92729	cap	18111	Nnat	0.0101597132262	0.0235027793271	-0.0170716853501	0.0429455475209	0.474702245832	0.019966240424	0.00287022971609	-15.9482812929	-48.3143704952	-52.1540674047	-59.9591479875	0.599887644546	0.120498185535	0.140003730517
92730	cap	18113	Nnmt	0.0131197316237	0.111002578374	-0.067711663836	0.111892544936	0.686889740319	3.93536721941e-05	0.604945111349	-16.1792336927	-37.3681697868	-53.7967705788	-52.0964555076	0.779502522227	0.00219392230054	0.926999923399
92731	cap	18115	Nnt	-0.0418476580205	0.0275379271942	-0.0508227735337	0.0422262259403	0.363250971277	0.427618796027	0.329567169459	-16.2812068451	-48.3143704952	-46.9930947914	-46.0419391254	0.491201248632	0.643351486376	0.806671994284
92732	cap	56412	Noa1	0.0180199114394	0.0205756795334	-0.00932761608771	0.0239808514327	0.563598447217	0.356892473665	0.653154837951	-15.7610457059	-48.3143704952	-47.2298542536	-45.4526752619	0.678384960619	0.583462802755	0.939621354392
92733	cap	67619	Nob1	0.0237682676039	0.0244631898724	-0.0636622060635	0.0405807243155	0.530948584635	0.367780642984	0.163457573133	-15.8233501562	-48.3143704952	-47.1892480455	-47.3318501324	0.65063049161	0.592300998575	0.665498044585
92734	cap	57741	Noc2l	0.0152783710464	0.0210462409	-0.032998851581	0.0309301429767	0.636329697775	0.362838542228	0.318127544241	-15.6450761459	-48.3143704952	-47.2074703624	-46.3071022814	0.740242531425	0.58829565515	0.798655862815
92735	cap	57753	Noc3l	0.0126955401061	0.0227335804476	-0.0374564592039	0.0324699572069	0.83354045369	0.599792428256	0.5794065029	-15.4558250696	-48.3143704952	-46.6113126372	-44.9502618703	0.892061437422	0.76880480384	0.918830164271
92736	cap	100608	Noc4l	0.115907288064	0.0609276197449	-0.0231806306848	0.0753230181036	0.00016843738552	0.0163862727276	0.156640106334	-30.3357935674	-48.3143704952	-52.5272770073	-52.7409544963	0.00130496223172	0.107826199556	0.660145754781
92737	cap	18121	Nog	-0.0210372857957	0.000272781959485	0.0458835717953	-0.00105622382127	0.170020617981	0.981262673155	0.506405864535	-17.3952474102	-48.3143704952	-46.3149654292	-44.8020860247	0.276830767723	0.991003058694	0.896008758574
92738	cap	217431	Nol10	0.0459348377997	0.0205378921791	-0.0219313322272	0.035636883657	0.317670204643	0.537800249092	0.450139887104	-16.4625258671	-48.3143704952	-46.7238320837	-45.3530787418	0.444319272869	0.725765805367	0.8705470388
92739	cap	68979	Nol11	0.0699493200442	0.0478669554642	-0.0225216840921	0.05308722568	0.0568290707055	0.0722240445071	0.467176447324	-19.2356299723	-48.3143704952	-49.7998322254	-48.383121008	0.119531947169	0.247136591756	0.880264852739
92740	cap	97961	Nol12	0.117468312837	0.0754448080647	-0.0603508009246	0.110405891894	0.00450448222521	0.0141896435948	0.0180073885343	-23.9190167374	-48.3143704952	-52.8005781046	-56.9736782021	0.016631305706	0.099850927175	0.321447957473
92741	cap	78688	Nol3	-0.0296055363726	0.0411016121286	-0.024402691158	0.0811936636303	0.261897048847	0.0541528104519	0.0119842501494	-16.7369795984	-48.3143704952	-50.3134278222	-55.2782875565	0.383332889765	0.210960964521	0.275479768971
92742	cap	319211	Nol4	0.0319450735999	-0.0638800385571	-0.0248451213894	-0.0781826806543	0.159679795477	0.00164088486165	0.21902659569	-17.4949200157	-48.3143704952	-57.0044682747	-56.6713233803	0.263800215708	0.0272936829372	0.728606337483
92743	cap	329540	Nol4l	0.128827841936	0.0298475548968	-0.022004396938	0.0958259063756	0.00101391240858	0.400054863712	0.0962974939193	-26.8015734499	-48.3143704952	-47.0781703904	-48.1297194252	0.00513048922866	0.621580541203	0.573929302138
92744	cap	230082	Nol6	0.0821018610424	0.0335325058638	-0.0044732254154	0.0391214696703	0.0305795126287	0.245383748639	0.614459540398	-20.3418310774	-48.3143704952	-47.7697655397	-46.049725458	0.0739651048328	0.478655950256	0.929304890187
92745	cap	70078	Nol7	-0.20629793125	-0.0432487371422	-0.0467164565564	-0.0416379041329	0.000404023852831	0.439485822132	0.966570682644	-28.6061633528	-48.3143704952	-46.9589503981	-44.960888392	0.00253892498356	0.652393673299	0.995989847992
92746	cap	70930	Nol8	0.0477270231259	0.0153822336574	-0.0155291591512	0.032482369989	0.203326312996	0.577091011444	0.407237980904	-17.1163117886	-48.3143704952	-46.6497658552	-45.4076074834	0.316579224901	0.752746170804	0.849168744878
92747	cap	74035	Nol9	0.134870440542	0.0566704000337	0.102626651876	0.0442408504617	0.0032744547485	0.123219848779	0.513768703411	-24.5301147429	-48.3143704952	-48.8768590771	-47.347316095	0.01293886488	0.327825481314	0.898281272867
92748	cap	70769	Nolc1	0.0609429282012	0.045397684848	0.00619153932348	0.0485937800056	0.0594183423683	0.0512061448113	0.626749475339	-19.1575342023	-48.3143704952	-50.4142976128	-48.6752385313	0.123805112682	0.205641184362	0.933964612971
92749	cap	433864	Nom1	0.0814518964432	0.0160481018951	-0.00919533155107	0.0218235339273	0.038258775749	0.602536287303	0.697785341905	-19.9379538257	-48.3143704952	-46.6068672389	-44.7732402691	0.0879570046875	0.771430949211	0.945373764336
92750	cap	211548	Nomo1	0.0820568703679	0.062445517882	-0.0185835471577	0.0670469127442	0.0134946527184	0.00904145348114	0.404908003377	-21.8464673106	-48.3143704952	-53.6634553153	-52.4288574776	0.0390449549031	0.0768712434201	0.848139902293
92751	cap	53610	Nono	-0.101018532109	-0.017030641844	-0.0609311187004	-0.000219241617712	0.0706467968742	0.692158178471	0.531055002778	-18.8562824633	-48.3143704952	-46.4834475677	-44.9163778729	0.141433542215	0.831710479554	0.900462123525
92752	cap	66181	Nop10	-0.182028024299	0.0239197384953	-0.101829117465	0.129518904385	0.0062898911309	0.700184241575	0.0610876354279	-23.2830758375	-48.3143704952	-46.474302666	-48.3442111196	0.021585039547	0.836452975087	0.494373651288
92753	cap	75416	Nop14	-0.0131539176041	0.0200652981211	-0.0452166438365	0.0273566703893	0.651296023295	0.348294946736	0.30804424722	-15.6247124024	-48.3143704952	-47.2631393087	-46.4095671218	0.752697531638	0.575267724485	0.790245498438
92754	cap	28126	Nop16	0.0741288044393	0.0834150586978	-0.029520598299	0.127571261486	0.0996162426238	0.0082450558764	0.0175083820846	-18.2695737691	-48.3143704952	-53.8411956117	-58.0686265246	0.184178425566	0.0730292836099	0.317802859675
92755	cap	110109	Nop2	0.0126855804141	0.025514210772	-0.0155476129957	0.0314334018245	0.699375392765	0.277998281707	0.50836102305	-15.5665386172	-48.3143704952	-47.5836698177	-46.0663248681	0.788492478824	0.510790472725	0.896813794963
92756	cap	67134	Nop56	-0.0482940430501	0.0550820240571	-0.0107055239298	0.0786422253458	0.338572070105	0.15956770706	0.312016887464	-16.3753075905	-48.3143704952	-48.4480631835	-47.575818856	0.466008902715	0.376820529108	0.792772299831
92757	cap	55989	Nop58	-0.00937325185738	0.0580400040249	-0.0142780618676	0.0882902964138	0.846675643756	0.103499651364	0.183461262042	-15.4486732924	-48.3143704952	-49.1732898879	-49.1254825529	0.900985672849	0.299295889034	0.691150668051
92758	cap	67842	Nop9	0.00777872211156	0.0137473640907	-0.0461135795393	0.0199546718882	0.855089383705	0.652763574795	0.531401732174	-15.444416276	-48.3143704952	-46.5327112234	-44.9649110742	0.907171898083	0.806328882151	0.900462123525
92759	cap	18125	Nos1	0.00220877350777	0.0378531814164	-0.00996679727948	0.0386687718626	0.874278345463	0.000485624045147	0.539689936971	-16.6874506735	-44.8529461905	-56.0206590139	-54.4375232312	0.920015392407	0.0126148595047	0.901162346841
92760	cap	70729	Nos1ap	0.0422722018916	0.00689539783777	-0.022105275533	0.021294305922	0.0113437716345	0.618721754168	0.139241331167	-22.1708389426	-48.3143704952	-46.5815000013	-46.9937194546	0.0341487799945	0.781903932992	0.636546699712
92761	cap	18127	Nos3	0.0736098452815	0.0778468121848	-0.0482643891	0.226945704074	0.26011985842	0.0941983804002	0.00175043980735	-16.7469135462	-48.3143704952	-49.3354365979	-58.1400110932	0.381417493852	0.2838973158	0.109073967925
92762	cap	66394	Nosip	0.0277441989551	0.0357777857569	-0.0232603610549	0.0444001874095	0.445792497093	0.167987226536	0.382844497994	-16.0224568602	-48.3143704952	-48.3644754651	-47.2047347728	0.572900367278	0.388272173577	0.836446237264
92763	cap	18133	Nov	-0.00623403239121	-0.0264031241371	-0.0192476952662	-0.0284679793458	0.594189420045	0.00185144827017	0.634632163533	-15.1049640372	-45.5384068566	-54.0247222143	-52.2750218222	0.705881768705	0.0295481463143	0.936691659599
92764	cap	664883	Nova1	0.0797082158563	0.0358835501532	0.0161265193928	0.047837311583	0.1180525755	0.339164678199	0.683865964494	-17.9861487325	-48.3143704952	-47.2997306863	-45.4826767755	0.208894898345	0.56801941785	0.943785583397
92765	cap	384569	Nova2	0.0363657714635	0.0108353726027	0.00230252219107	0.0127277199613	0.425398537708	0.743187357662	0.904313133254	-16.0794461705	-48.3143704952	-46.4301507397	-44.4460962261	0.55350768813	0.863903118127	0.987809684094
92766	cap	18142	Npas1	-0.0287458224432	0.00555561625932	-0.0255631905012	0.00556693208033	0.0220431349113	0.632580994382	0.959709559786	-20.2523542777	-42.737830808	-40.9856660058	-38.9885014275	0.0572165555415	0.792771644468	0.995035914592
92767	cap	18143	Npas2	0.0781222756362	-0.0643889533337	-0.00248810713852	-0.0983484560552	0.0015865686168	0.0386034636615	0.130665415603	-25.9298479206	-48.3143704952	-50.928387279	-51.4490111592	0.00732400862423	0.17645439455	0.624801508554
92768	cap	27386	Npas3	-0.0575150589361	-0.0186450758962	0.204349493854	-0.0190959400749	1.79058254307e-05	0.271082945353	0.555025146202	-34.9010090555	-42.6804473564	-41.9937268546	-40.3807954763	0.000232987602528	0.504296080139	0.907949876734
92769	cap	225872	Npas4	0.145575120015	0.00573421615443	0.0495346926263	-0.0600883210988	0.00258392047582	0.898673108671	0.234595120264	-24.9860163173	-48.3143704952	-46.3318596087	-45.8906400141	0.0107536572264	0.948193377414	0.744725107397
92770	cap	244879	Npat	0.0222227745402	0.00520836914223	0.0160186181418	0.00334784663942	0.497194701764	0.825979736948	0.851454562104	-15.8954431572	-48.3143704952	-46.3665077453	-44.4052001879	0.621168395164	0.909896833745	0.981999494638
92771	cap	18145	Npc1	-0.116912456172	0.0048618215889	-0.00605701097139	0.006933669755	0.00235151062954	0.895808527758	0.899184624128	-25.1678970287	-48.3143704952	-46.3328681968	-44.3505781603	0.0100159781086	0.947166044461	0.986850337794
92772	cap	67963	Npc2	-0.0298906521141	0.06871336296	0.0217165501257	0.0810620122416	0.207172210025	0.000941690052705	0.218267447504	-17.0875772454	-48.3143704952	-58.1101151761	-57.7824740132	0.321052504684	0.0196531518863	0.727768519476
92773	cap	18146	Npdc1	0.152195403039	0.136240444786	-0.0863853278297	0.24095048703	0.0386409638678	0.00893552120478	0.00142504050696	-19.9201319445	-48.3143704952	-53.6861519794	-62.908395911	0.0885994924431	0.076449739586	0.102923339811
92774	cap	19155	Npepps	0.0271784144942	0.0375086313689	0.0262004483751	0.0392782442515	0.466687509892	0.158890740682	0.866572659665	-15.9681114366	-48.3143704952	-48.455001591	-46.4861482438	0.592904732512	0.375949041276	0.98480058241
92775	cap	53885	Nphp1	0.168351027467	0.0809841857719	-0.0793014660816	0.145947404498	8.48476773861e-08	0.064926710302	0.0153597830267	-45.6586493446	-48.3143704952	-49.9886678813	-54.4698558824	4.01546566234e-06	0.232902974481	0.301693765376
92776	cap	74025	Nphp3	-0.0624153486403	-0.0397541378604	0.040709479601	-0.0606035553219	0.433047249711	0.487683630786	0.477130307289	-16.0575936219	-48.3143704952	-46.8338465393	-45.3915031344	0.560651778069	0.686830020564	0.884277639048
92777	cap	260305	Nphp4	0.124147430692	-0.0645897223974	0.0105307469542	-0.165940311477	0.0362813683415	0.223129462752	0.095490804298	-20.0332463322	-48.3143704952	-47.9150788329	-48.9814857378	0.0844927536619	0.454637566702	0.571846885116
92778	cap	74091	Npl	0.202092140491	0.132512897912	-0.0194180868468	0.261114816919	0.000304552146848	0.00220894371451	0.000251121497188	-26.5395513862	-42.7669293138	-50.9211741236	-63.8080392922	0.00205333059802	0.0331314420277	0.0382918190078
92779	cap	217365	Nploc4	0.0856330921505	0.0651705977225	0.127666492442	0.0601950884933	0.0260365897133	0.0185850770722	0.514826705774	-20.6341590211	-48.3143704952	-52.289180701	-50.75727723	0.0652250226507	0.116194237243	0.898352361784
92780	cap	18148	Npm1	-0.248232214102	-0.0514955157315	-0.0613182931734	-0.0464520715194	1.88718802413e-05	0.449235768805	0.918286218311	-34.7063487624	-48.3143704952	-46.9319377643	-44.9435510823	0.000240892309082	0.659776194074	0.990771818324
92781	cap	114249	Npnt	-0.0342657400511	0.00173464224908	0.0181694514807	0.0012808064942	0.118736122131	0.915257412636	0.868783686195	-18.9664164834	-47.347663034	-45.360101141	-43.3909499804	0.20983761054	0.95687427221	0.985038443384
92782	cap	18159	Nppc	0.0116031154239	0.0247931311354	-0.0224413747468	0.0368642776882	0.561433992975	0.0819889153204	0.0866759308679	-15.764965114	-48.3143704952	-49.576908396	-50.8151622183	0.67682269142	0.263202099503	0.553095146348
92783	cap	230103	Npr2	0.145410405644	0.116781679054	0.0230443546632	0.130960701173	0.00098513076449	0.000204233598615	0.210542515821	-26.8577949522	-48.3143704952	-61.1855936295	-60.9152866917	0.00503703795412	0.00710329931644	0.720819235481
92784	cap	56032	Nprl2	0.0251073482615	0.0345697313625	-0.0362490768264	0.0530575157182	0.482825963383	0.175597875717	0.151862999899	-15.9287286664	-48.3143704952	-48.2929473393	-48.5585570894	0.60747066409	0.397308240305	0.655669817649
92785	cap	17168	Nprl3	0.0536747385799	0.0359422808035	-0.0388077969737	0.0505518623283	0.150720721487	0.182854008888	0.217298938259	-17.5874103524	-48.3143704952	-48.2280020689	-47.9074157126	0.252649644337	0.407635975824	0.727768519476
92786	cap	20320	Nptn	-0.13635624024	0.0316298897881	-0.142440671681	0.0559674728147	0.0807995149618	0.615791630811	0.30363696497	-18.6251006023	-48.3143704952	-46.5859854227	-45.7534975363	0.15699587487	0.779914872063	0.787324512889
92787	cap	18164	Nptx1	0.0506073688938	0.0489363058543	-0.016518786338	0.139902890909	1.57263228782e-08	0.0356153358399	0.000261036393201	-47.8714716414	-43.0819769332	-45.8780825632	-58.7214853407	1.26327896278e-06	0.1691936324	0.0388562221391
92788	cap	53324	Nptx2	0.0719974969579	-0.00721377017319	-0.00380876269666	-0.011171859274	5.74229999453e-05	0.759299260448	0.877396346541	-32.4777817766	-48.3143704952	-46.4156294971	-44.4418891894	0.000564975688423	0.873319328385	0.98593046013
92789	cap	73340	Nptxr	0.0878373594534	-0.0125723242059	-0.0152123535386	-0.00379799269081	0.0162534939512	0.695600656315	0.882154552955	-21.5007189611	-48.3143704952	-46.4794893081	-44.5037355863	0.0453819257132	0.833914808813	0.986190160527
92790	cap	109648	Npy	-0.00474371844558	0.0272822828048	-0.0193660320637	0.0274962266575	0.490999179492	1.59330253786e-06	0.528652626152	-15.9095959425	-48.3143704952	-71.1442807678	-69.5822958038	0.615071302102	0.000240155934379	0.900462123525
92791	cap	18166	Npy1r	-0.0143480700023	-0.0224810326494	0.0122198880099	-0.0265476681552	0.257398831837	0.0114234365237	0.16475093519	-14.6899539433	-44.3429388208	-49.2791997722	-49.423452054	0.378564271254	0.0880721023739	0.666239941841
92792	cap	18167	Npy2r	-0.0521685278147	-0.0391919384988	-0.0475807199858	-0.0390997265285	5.56368910669e-05	0.00107391133856	0.937052153947	-29.8604336491	-26.9082456407	-36.8239073128	-34.8310948251	0.000553463757537	0.0214588928519	0.992376162231
92793	cap	18168	Npy5r	-0.0490234473647	-0.0286230908752	0.0107990356238	-0.030025397504	0.0200146694311	0.0675322453729	0.631665845719	-19.2758720279	-44.5795621084	-46.2028679677	-44.4581898248	0.0532184481172	0.237882626589	0.935796755059
92794	cap	18105	Nqo2	-0.057677933926	0.0138799218318	0.0502302716145	0.00922378958949	0.182192213798	0.676399011643	0.698381499371	-17.2864858605	-48.3143704952	-46.5022674238	-44.6679508878	0.291784749537	0.820630796335	0.945373764336
92795	cap	217166	Nr1d1	0.0386032691936	-0.059534905812	0.0284245275337	-0.0910577095121	0.101641205555	0.00572948884346	0.00869301444938	-18.2357412086	-48.3143704952	-54.5463879485	-60.1417939989	0.186987964416	0.0597874609315	0.238442549144
92796	cap	353187	Nr1d2	0.0184106807644	0.0107325669303	0.0488069518249	-0.000883773483693	0.452627107791	0.543155975788	0.234007427519	-16.0042472594	-48.3143704952	-46.7131432209	-46.2758447848	0.579366493986	0.729766843666	0.744263847532
92797	cap	22260	Nr1h2	0.0197498149805	0.0287226426358	-0.0122666925009	0.0358078287673	0.595997494194	0.280918363204	0.52336940614	-15.7057316922	-48.3143704952	-47.5683460474	-46.0176899264	0.707113230259	0.513509851229	0.900462123525
92798	cap	22025	Nr2c1	0.0823171897768	0.014990594619	-0.0310281627342	0.0325507604598	0.109228152954	0.699929939606	0.468200948323	-18.1152363734	-48.3143704952	-46.4745879342	-45.0551979855	0.197478486486	0.836452975087	0.881165970253
92799	cap	22026	Nr2c2	0.0259668318138	-0.00147462727295	0.0455175719396	-0.0344376665561	0.484401349203	0.956527407654	0.14536869927	-15.9249992835	-48.3143704952	-46.3175755454	-46.6568296905	0.60880498958	0.978405087135	0.646872163064
92800	cap	75692	Nr2c2ap	0.0342626579354	0.0495741128842	-0.0171130823737	0.141976267939	0.448621717807	0.123747485132	0.0113128922086	-16.0148665097	-48.3143704952	-48.869663888	-53.9473620348	0.575385627565	0.328799357123	0.272895577664
92801	cap	21907	Nr2e1	-0.0544047324431	-0.0481452865404	-5.53164504877	-0.0481405870264	6.3271750788e-05	0.00038933374877	0.677718993725	-40.6472493414	-29.222971273	-41.4544291124	-39.6575700679	0.000604025079845	0.0109727119982	0.943785583397
92802	cap	13865	Nr2f1	0.00643789595333	-0.053243930999	0.0274377205423	-0.0601747305491	0.755402812813	0.000826415282152	0.112261333216	-15.5116052395	-48.3143704952	-58.3711256828	-59.1537891153	0.833119713165	0.0180266656848	0.595253839666
92803	cap	11819	Nr2f2	-0.0412769720308	-0.0141518872848	0.00894601804925	-0.0199625896213	0.000540707002906	0.151481462881	0.235824757737	-28.7194947452	-50.6889846297	-50.9329590656	-50.5067799857	0.0031477407222	0.366773282534	0.745760971791
92804	cap	13864	Nr2f6	-0.0591783571649	-0.0376839807489	-0.0126763199347	-0.0391335880351	0.102477781574	0.151941606542	0.818852219841	-18.2219783852	-48.3143704952	-48.5282286911	-46.5861015904	0.188215059119	0.367337142931	0.977292253838
92805	cap	14815	Nr3c1	0.0591507289658	-0.0139240196978	-0.059507472661	-0.0064926882194	0.0259082878746	0.546634061837	0.428204258761	-20.6431679185	-48.3143704952	-46.70630512	-45.3988722021	0.0649302534787	0.731782375106	0.861348250238
92806	cap	110784	Nr3c2	-0.0966220479718	-0.0599613891353	-0.0689027088935	-0.0589852302729	1.9437197696e-08	0.000560426092562	0.857179635916	-48.6697257985	-48.3143704952	-59.1495775395	-57.1853131833	1.46498878931e-06	0.0139102808957	0.982825444852
92807	cap	15370	Nr4a1	0.0385228757166	-0.0165880151372	0.0121774375628	-0.0461946738189	0.00786181998008	0.249362752788	0.0385885476081	-22.8605771422	-48.3143704952	-47.7454711658	-50.4662483444	0.0257077723505	0.483172488301	0.424270942176
92808	cap	18227	Nr4a2	0.0420970899187	-0.00417478276817	0.00415183539149	-0.032870195789	0.0056935515165	0.768019527263	0.276728771781	-23.4723734805	-48.3143704952	-46.4082126991	-45.7135660003	0.0199937486386	0.877397811205	0.772709281048
92809	cap	18124	Nr4a3	0.0395913210968	-0.0401005472895	-0.0234717551362	-0.0515596739645	0.0998638089027	0.055688521177	0.505064192057	-18.2653973784	-48.3143704952	-50.2631377105	-48.7533398319	0.184517234949	0.214284584352	0.895841471966
92810	cap	14536	Nr6a1	0.127892363606	0.0274925397665	0.0589342627126	-0.0146540735062	0.023199358311	0.539842067732	0.419503766226	-20.8450167542	-48.3143704952	-46.7197341229	-45.4387990492	0.0595342927653	0.727120638909	0.85540644346
92811	cap	18176	Nras	0.14333982967	0.0803021664628	0.0576818813213	0.0902694342189	1.77442128851e-08	0.0363102529695	0.691301999048	-48.8561759553	-48.3143704952	-51.0407998585	-49.2147789301	1.39778606017e-06	0.170761925203	0.944427674123
92812	cap	641340	Nrbf2	0.03934714525	0.0475902523446	-0.0336967192407	0.0773539875121	0.219774030079	0.0358166002459	0.0235589131953	-16.9976734876	-48.3143704952	-51.0659705229	-54.722134646	0.335765879287	0.169598761307	0.358107216018
92813	cap	192292	Nrbp1	-0.0315445914857	0.0159216383729	-0.0372628003945	0.0295745230101	0.398494912123	0.567260265761	0.334947822685	-16.1612079974	-48.3143704952	-46.6673757722	-45.6931334815	0.52703887316	0.745662514447	0.811287282362
92814	cap	223649	Nrbp2	0.0258603699521	0.0268925295915	0.0376153463026	0.022361224947	0.410770260695	0.231349320263	0.757033134401	-16.1229242186	-48.3143704952	-47.8594449836	-45.9650548393	0.539503954348	0.462859295595	0.963501374448
92815	cap	319504	Nrcam	0.0925052148676	-0.0124021880314	-0.001221243473	-0.0153834986579	0.000221131347398	0.678187213688	0.848363365725	-29.7964319038	-48.3143704952	-46.5000734814	-44.5404130119	0.00160333358179	0.82207979467	0.981999494638
92816	cap	230598	Nrd1	0.0846545654565	0.0186497115844	0.030849710765	0.0175861861442	0.0301569808667	0.54416824203	0.907596302788	-20.3670452057	-48.3143704952	-46.7111447083	-44.7260098939	0.0732332411262	0.730243842632	0.987809684094
92817	cap	217827	Nrde2	0.194796093589	0.0293477824439	-0.0030861071639	0.0507745467732	0.00354565313148	0.617537899668	0.656609821309	-24.3773346831	-48.3143704952	-46.5833066236	-44.8014076432	0.0137873964125	0.781378403674	0.939906119257
92818	cap	27528	Nrep	0.0223192368753	0.0192566974012	0.0110660992384	0.0258608199759	0.1193092817	0.0597249106169	0.466882766739	-17.9686348308	-48.3143704952	-50.1376720998	-48.7217304984	0.210667582003	0.222293771234	0.880170845098
92819	cap	18181	Nrf1	0.143914239263	0.0188884501857	0.00684858235173	0.0218903490652	0.00100597819103	0.648897546413	0.885928041104	-26.8169092548	-48.3143704952	-46.5379522193	-44.5606600688	0.00510515116894	0.804225469655	0.986797523924
92820	cap	211323	Nrg1	0.103831846372	0.0768676827006	0.0694202590029	0.0777630648709	1.25808099303e-10	4.41648327678e-05	0.880733647281	-57.9235862881	-44.9656466915	-61.0148401407	-59.0397911299	4.04241287497e-08	0.00240267766088	0.986152131403
92821	cap	100042150	Nrg2	-0.025327711347	0.00764469919977	-0.0800175822644	0.0268597863684	0.662512557086	0.855522001335	0.331094383963	-15.6101718003	-48.3143704952	-46.3501278597	-45.3923686398	0.761057326374	0.925079099664	0.806671994284
92822	cap	18183	Nrg3	0.0499211968054	-0.028710369848	0.0255757417183	-0.0365387843577	0.0389767367688	0.185621991519	0.340103896916	-19.9046262997	-48.3143704952	-48.2040095354	-47.2081048017	0.0892546804102	0.411050831719	0.815100759033
92823	cap	64011	Nrgn	0.0321152335094	-0.00990164695634	-0.0149477934859	-0.00935023250915	4.2310373885e-06	0.46480824597	0.902799804989	-37.7181227146	-48.3143704952	-46.8906419373	-44.9070983158	7.55277288211e-05	0.67001871366	0.987730097471
92824	cap	268903	Nrip1	0.0882361023605	0.0668905541178	0.0274216895451	0.0784807988266	3.0877363473e-08	2.37337700015e-08	0.0291574450248	-47.7231987643	-48.3143704952	-79.9035625899	-83.1531968326	2.08294258567e-06	1.03487713553e-05	0.384305173543
92825	cap	60345	Nrip2	-0.037355768363	0.0533665382248	-0.0204688785347	0.0584857677897	0.00187405438257	0.00135205787123	0.21689690557	-25.6068762855	-48.3143704952	-57.3891080485	-57.0714611907	0.00839405869816	0.0245643966515	0.727247013849
92826	cap	78593	Nrip3	-0.0337894535086	0.0192735173241	0.00534979962734	0.0347821162928	0.00493170064599	0.133515468977	0.248400151097	-23.746022588	-48.3143704952	-48.7423050396	-48.2122660378	0.0178886958524	0.34259990768	0.756064921946
92827	cap	106582	Nrm	0.173541211846	-0.0264326569816	0.115822746944	-0.137115180091	0.00748404620516	0.639673215096	0.0230451774569	-22.3821936464	-49.5675951916	-47.8066678976	-51.5901777901	0.024750867867	0.797810836971	0.352051859873
92828	cap	68404	Nrn1	0.0309159187015	-0.00463108497338	-0.00454402322308	-0.00902921910322	5.19408884255e-07	0.844656441906	0.979367192801	-39.4661363221	-41.9335240251	-39.9752315331	-37.9759765294	1.48177160672e-05	0.919683447715	0.997926262743
92829	cap	654309	Nrp	0.0718104148799	0.0204186194117	-0.0401617933918	0.0395643056712	0.334684694953	0.706564003399	0.53347076363	-16.3909776943	-48.3143704952	-46.4672411663	-44.8950999953	0.461846508546	0.84160389439	0.900812113136
92830	cap	18186	Nrp1	0.0163734307445	-0.0278055940296	-0.0182634331149	-0.0411302870053	0.292361993725	0.0284426084015	0.363687770603	-14.1084915046	-43.9853555624	-47.190317756	-46.1070274428	0.417437156914	0.14819038713	0.825521515055
92831	cap	18187	Nrp2	-0.0322871765697	-0.0415456458442	-0.0288656900424	-0.0448679184212	0.421454167159	0.138099527633	0.816541532083	-13.0265580541	-45.0870612511	-45.4712286824	-43.5310261543	0.550193026945	0.349149964497	0.977127005128
92832	cap	22360	Nrsn1	0.0371894048094	0.0247579020118	0.0251209811584	0.0246249184265	0.189564662111	0.22626200346	0.991458000587	-17.2246182319	-48.3143704952	-47.8935910337	-45.8937175012	0.300420694828	0.457682046599	0.99952420877
92833	cap	228777	Nrsn2	0.00409516693698	0.0274465348593	0.00861851235715	0.0330978026335	0.7071236142	0.00051765577575	0.162185758803	-15.5581465988	-48.3143704952	-59.3090540088	-59.4646560346	0.79487933432	0.0133616477085	0.66448936536
92834	cap	18188	Nrtn	-0.0996132210692	-0.0711871639887	0.0892794274931	-0.0732812391647	1.59310606079e-07	0.00328130732104	0.428094779673	-47.7677592458	-41.3865886402	-48.7748839269	-47.4743456389	6.0600082766e-06	0.0423482886708	0.861348250238
92835	cap	18189	Nrxn1	0.0887794548999	-0.0415957871596	0.0531628133725	-0.104691092385	0.0279912511994	0.255153006384	0.0304871189743	-20.5023447113	-48.3143704952	-47.7109545144	-50.8759985009	0.0689893373325	0.488595039882	0.392537736499
92836	cap	18190	Nrxn2	-0.0439532755666	0.00750802942798	0.0380220269986	-0.00374304278495	0.329839967561	0.822600979948	0.583591464269	-16.4108508064	-48.3143704952	-46.3685865711	-44.7001093488	0.457029732628	0.90815514699	0.92032524714
92837	cap	18191	Nrxn3	-0.102094234436	-0.00663784952019	-0.00314770841796	-0.0103153084027	0.000131018381115	0.82428849791	0.905652714994	-30.8345331819	-48.3143704952	-46.3675429729	-44.3830430405	0.00106720108967	0.909152448256	0.987809684094
92838	cap	59050	Nsa2	0.148894795155	0.0730233064152	-0.0480607853299	0.0927409221857	0.00703819859602	0.0862484138354	0.244860593171	-23.0699224351	-48.3143704952	-49.4884858734	-48.9806361812	0.0235635878414	0.270471072311	0.753887143462
92839	cap	18193	Nsd1	0.0968031187856	0.0400168360453	-0.0500691847956	0.0503525818126	0.074960119679	0.323238009244	0.452493633564	-18.7539658023	-48.3143704952	-47.3668304165	-45.9895655426	0.14812478739	0.554517349114	0.871373027321
92840	cap	18194	Nsdhl	0.0813096465279	0.0227943696938	-0.013905455226	0.0474184083428	0.00101226710647	0.297557577969	0.167087811434	-26.8047436065	-48.3143704952	-47.4847239237	-47.5908458158	0.00512432313837	0.530038256669	0.669668951317
92841	cap	18195	Nsf	0.0532818451405	0.0379612848226	0.0270509509007	0.03881200182	0.217912258073	0.222608990403	0.922255878845	-17.0105642326	-48.3143704952	-47.9186840559	-45.9291929281	0.33358935194	0.45406691944	0.991283344723
92842	cap	386649	Nsfl1c	-0.124934529713	0.01724152094	-0.0603322734323	0.1346642769	0.0382809485387	0.7313229446	0.0547884292101	-19.9369147932	-48.3143704952	-46.4415356021	-48.5110202206	0.0879582953816	0.856718655788	0.477676833528
92843	cap	18196	Nsg1	-0.112000256359	0.0654609778399	-0.0367167044779	0.130299743277	0.00365093218332	0.122797225795	0.0493442000433	-24.3212046178	-48.3143704952	-48.8826469357	-51.1452911837	0.0140935447228	0.326843542561	0.460822728178
92844	cap	18197	Nsg2	-0.101807342295	-0.0169095952251	0.0453506118831	-0.0811516392835	0.0639957434921	0.690581161957	0.135641632241	-19.0279433985	-48.3143704952	-46.4852789902	-46.9420653648	0.131281590732	0.830752330903	0.633132605406
92845	cap	18201	Nsmaf	0.0332104505498	0.0299145973437	-0.0329342592184	0.0403699449575	0.346770602496	0.236366226836	0.30906484377	-16.3430387242	-48.3143704952	-47.8266470479	-46.9682480942	0.475150831161	0.467941505342	0.791532833206
92846	cap	67711	Nsmce1	0.00536781223262	0.0217511458975	-0.0326093347593	0.0541696411502	0.878038288673	0.386606528766	0.0917401769526	-15.4340738783	-48.3143704952	-47.1228516837	-48.2601806701	0.921906226218	0.61041201988	0.564947452916
92847	cap	68501	Nsmce2	0.0740326808766	0.0450593461826	-0.0178080250046	0.0559095252806	0.0292028756606	0.0712988900962	0.289357361427	-20.4253612493	-48.3143704952	-49.822613488	-49.0612420491	0.0713562361049	0.245209309942	0.77938290423
92848	cap	67872	Nsmce4a	-0.0982735910259	-0.0158963531976	-0.0506460023409	0.0127026207403	0.0170090022282	0.636023868724	0.350416634919	-21.4165630389	-48.3143704952	-46.5559506307	-45.5180179445	0.0468697624028	0.795711858492	0.820361688078
92849	cap	56876	Nsmf	0.0636481375622	-0.0121105918393	-0.0470690257795	-0.00638033215142	0.0101704828643	0.594012533533	0.536412237343	-22.3755767336	-48.3143704952	-46.6208173653	-45.0425568975	0.0313510718942	0.764768430022	0.90081901032
92850	cap	28114	Nsun2	0.0648936242142	0.0360888266637	-0.0329420846699	0.0449923526917	0.0127109819952	0.0648680432819	0.19686516186	-21.9580645072	-48.3143704952	-49.9902764754	-49.8278578478	0.0372881087348	0.232902974481	0.706322268615
92851	cap	106338	Nsun3	0.103275455605	0.0277572416704	-0.0217936110385	0.0486449129344	0.0413099144491	0.477685060932	0.412724930168	-19.8006063528	-48.3143704952	-46.8581258466	-45.598410893	0.0933890122985	0.679964662344	0.851834644519
92852	cap	72181	Nsun4	0.0203151141998	0.0292327312222	0.0255149873259	0.0304906896509	0.570875186509	0.253843526895	0.932995631528	-15.7480797612	-48.3143704952	-47.7186756956	-45.726475293	0.684344835327	0.487337394433	0.992376162231
92853	cap	100609	Nsun5	-0.0443711643445	0.0140906385386	-0.0552965956449	0.0292177162921	0.294728954952	0.658175921936	0.311141689498	-16.5673539602	-48.3143704952	-46.525499066	-45.6573416569	0.419960385105	0.809551339609	0.792563843009
92854	cap	74455	Nsun6	0.197633288046	0.0937412989871	-0.120779681019	0.146964382346	0.000167102092034	0.0358395285587	0.0119501424367	-30.3515808648	-48.3143704952	-51.0647934218	-56.0352275642	0.00129791128737	0.169598761307	0.275294711272
92855	cap	70918	Nsun7	0.026133629795	0.0459744378778	0.0261137792507	0.0468272764311	0.519914988621	0.112296731451	0.886627503178	-15.8460151938	-48.3143704952	-49.0339806216	-47.0564089579	0.640638381734	0.31294927968	0.986797523924
92856	cap	50773	Nt5c	0.0932356848461	0.0839694769688	-0.00930289167466	0.131648716121	0.00794879834105	0.000643656271508	0.00256496785798	-22.8397917092	-48.3143704952	-58.8717070181	-66.9034237262	0.0259334266542	0.0154086263115	0.137080839069
92857	cap	230718	Nt5c1a	0.00832688899989	0.0598966998267	-0.00418925798107	0.0713809837181	0.838683882768	0.0554764553749	0.378669104695	-17.1091617332	-43.6305515748	-45.6069421658	-44.4679909225	0.895603481599	0.2138657656	0.834754396227
92858	cap	76952	Nt5c2	-0.0136667703128	0.0302669702367	-0.0615445775526	0.0447582321885	0.643681640022	0.168461654685	0.0918501023993	-15.6349333695	-48.3143704952	-48.3599087501	-49.4951145897	0.746164703756	0.388578942386	0.564947452916
92859	cap	107569	Nt5c3	-0.0817484052372	-0.0206438773139	-0.0489552705413	0.0303595978337	0.136419033458	0.614420634482	0.356193874949	-17.7487433192	-48.3143704952	-46.5881002048	-45.527350781	0.23404192757	0.778887086117	0.822322081387
92860	cap	68106	Nt5c3b	0.00615110930868	0.0181359854513	-0.00696688676744	0.0242992892542	0.858806404974	0.464825825596	0.618599656214	-15.4426155537	-48.3143704952	-46.8905965599	-45.1640563573	0.909850429911	0.67001871366	0.930442942189
92861	cap	70021	Nt5dc2	-0.0494079574537	0.00286759486722	0.0258382088602	0.00267266075727	0.0148557517561	0.890881398571	0.920426959058	-21.8624769112	-36.799940834	-34.8205164287	-32.8317248795	0.0421736175173	0.944410089012	0.991158862528
92862	cap	103466	Nt5dc3	-0.0914954831426	-0.0661384950659	0.0299498634242	-0.0871094945205	0.000195334772832	0.000266153733821	0.005826213592	-30.0420934312	-48.3143704952	-60.6498411424	-67.0377131649	0.00145251983939	0.00857380194252	0.204637457301
92863	cap	103850	Nt5m	-0.035459777718	0.0148729573687	-0.0342924816775	0.0326303522013	0.152306454213	0.44747926528	0.129324418455	-17.5705927654	-48.3143704952	-46.9367368458	-47.4750286969	0.254643544563	0.658434668936	0.622695799472
92864	cap	18203	Ntan1	-0.0587649297114	0.0391276552558	-0.0464783300622	0.08546792567	0.172193744053	0.256195002714	0.0633910439248	-17.3751837485	-48.3143704952	-47.7048453121	-49.5071911949	0.279587582204	0.489726755619	0.500930324994
92865	cap	18207	Nthl1	0.135306507754	0.174115272093	0.0190675381614	0.237202456564	0.0668121070675	0.000619697377338	0.0349808653143	-18.9530294855	-48.3143704952	-58.9477932481	-61.8530405781	0.135566844523	0.0149887241268	0.410159886672
92866	cap	235106	Ntm	0.0353446081578	0.0277913687735	-0.00296788778994	0.0431032801027	0.0607820380832	0.0398086497611	0.0987158105062	-19.1178449394	-48.3143704952	-50.8720830712	-51.8798906364	0.126087102446	0.180209048918	0.575310303711
92867	cap	66617	Ntmt1	-0.0225647197872	0.0105914414187	-0.0249956655203	0.0256267436784	0.57414284484	0.717592924322	0.432856596202	-15.7423617516	-48.3143704952	-46.4554604163	-45.1341888067	0.687350145651	0.84812120165	0.864595953244
92868	cap	18209	Ntn3	0.112615248095	0.111558144209	-0.0583169507761	0.134138898294	0.0383160757477	0.00340498933517	0.0860283707348	-19.9352699981	-48.3143704952	-55.563350819	-56.8149688942	0.0880058850412	0.0433488162597	0.552698142359
92869	cap	57764	Ntn4	-0.029291046822	0.0470836024895	-0.015499372056	0.0499269808711	0.471748842972	0.151971488979	0.684430155055	-11.639998481	-36.0772799959	-36.3208466337	-34.5063746186	0.597179446618	0.367337142931	0.943785583397
92870	cap	243967	Ntn5	0.0695525108115	-0.0152216589084	-0.0150675370399	-0.0392005674313	0.000465133836411	0.402148697923	0.916738946322	-25.2838186266	-51.4505350803	-50.2415975201	-48.2543802315	0.00281710522945	0.623268851309	0.989948241474
92871	cap	80883	Ntng1	0.0667421327866	0.00391777646235	0.0148052504739	-0.0023265862713	0.014000611803	0.866669913907	0.727037374029	-18.436995934	-41.4888224131	-39.5195692632	-37.6560278532	0.04025134686	0.931031498363	0.953512085425
92872	cap	66566	Ntpcr	0.0748512755746	0.0452908559086	-0.0273187486668	0.0519548865158	0.000523107767751	0.0066359104548	0.169411665804	-28.0979017982	-48.3143704952	-54.2611848058	-54.3444273815	0.0030722202233	0.0647624546304	0.673563124691
92873	cap	18212	Ntrk2	-0.0322028356666	0.00566237868096	0.022391670484	-0.00355377314088	0.441247604796	0.853468655943	0.688505531042	-16.0348075107	-48.3143704952	-46.3511631784	-44.5284837852	0.56877725532	0.923922576734	0.943785583397
92874	cap	18213	Ntrk3	-0.0571305991427	-0.0538263904518	-0.0274924400868	-0.0640442727037	0.000701045408	2.48215509047e-06	0.100951630053	-27.5233025977	-48.3143704952	-70.2264920906	-71.1948869589	0.0038700147227	0.000318996121048	0.577409626051
92875	cap	18217	Ntsr2	-0.0341281838239	-0.0461125398224	-2.49855386368e-05	-0.061679196344	0.355438476502	0.0787922661795	0.301357203156	-16.310028661	-48.3143704952	-49.6465884635	-48.8251628346	0.483500868771	0.257971246389	0.786933804322
92876	cap	77976	Nuak1	0.0916916166826	0.0355371551147	0.0204302984648	0.114415276488	2.11681118573e-06	0.110343363314	0.114578506534	-39.1185988065	-48.3143704952	-49.0638527674	-49.8110042085	4.47167207228e-05	0.310124798044	0.598936262553
92877	cap	53312	Nub1	0.0252369124374	0.0459247562593	-0.0412230247824	0.0587668366569	0.431265868709	0.0436936841127	0.132088004854	-16.0626306538	-48.3143704952	-50.7020612777	-51.2041618898	0.559116187824	0.190066976855	0.626678995596
92878	cap	26425	Nubp1	0.142899810014	0.0982304428536	0.0471394446581	0.105343016943	0.00055645008499	0.00145604260133	0.516502943894	-27.97650188	-48.3143704952	-57.2417944781	-55.7061684631	0.00321321536706	0.0254682293977	0.898587257356
92879	cap	26426	Nubp2	0.0321382877866	0.0052426210416	-0.0227708780909	0.016355236707	0.206691028849	0.781417480088	0.35327588418	-17.0911377764	-48.3143704952	-46.397411454	-45.3481226839	0.320510218726	0.886153261601	0.821136675934
92880	cap	76826	Nubpl	0.0526938522522	0.0485733636895	-0.0111128381902	0.0625281827837	0.237494285466	0.127255487541	0.361758097343	-16.8811790006	-48.3143704952	-48.8226764603	-47.7404261382	0.35628519788	0.334056859516	0.825195166542
92881	cap	18220	Nucb1	-0.0159329690574	0.0304617590391	-0.0298998825786	0.0725604409573	0.567921205999	0.146173592049	0.0126802597584	-15.7533043315	-48.3143704952	-48.5919511745	-53.4464849567	0.682298841045	0.359515186407	0.2794086808
92882	cap	53322	Nucb2	0.0776098154617	0.0509926891085	-0.0297546124518	0.0968363469653	0.000506759085185	0.00250282382749	3.60432884167e-05	-28.1603125131	-48.3143704952	-56.1691443647	-72.995753831	0.00300074123672	0.0358859815843	0.0116598422989
92883	cap	98415	Nucks1	-0.268837498177	-0.191839879083	-0.0202116193233	-0.225611595906	0.000444821902893	0.00068830033543	0.149973624566	-28.4167402715	-48.3143704952	-58.7372689024	-59.0239312152	0.00272208833889	0.0160985800676	0.652379922116
92884	cap	18221	Nudc	-0.0969610750657	0.0513760160766	-0.0558835094844	0.151130863664	0.237330555455	0.417675584322	0.100059831594	-16.8822068699	-48.3143704952	-47.0228242051	-48.0068241881	0.356083322942	0.635914853346	0.577409626051
92885	cap	100041237	Nudc-ps1	-0.111387924679	-0.054725249292	-0.0693371751262	-0.0490110521682	0.0520183237787	0.198832445657	0.830429211631	-19.3912966136	-48.3143704952	-48.0949743671	-46.1455758876	0.111781720052	0.427189248115	0.97951490827
92886	cap	67429	Nudcd1	-0.0354510121722	0.0332879075885	0.0456538581329	0.0314250553144	0.299021674751	0.209626841196	0.856782031881	-16.5469524928	-48.3143704952	-48.0120065932	-46.0479436632	0.424146683168	0.438692852959	0.982825444852
92887	cap	52653	Nudcd2	0.055922848017	0.0504655925222	-0.0349228112498	0.078475754075	0.203530975815	0.108020358339	0.112943232899	-17.1147665609	-48.3143704952	-49.1001439025	-49.8722735761	0.316737741655	0.305856158145	0.595253839666
92888	cap	209586	Nudcd3	-0.00729030691655	0.0647960660028	-0.029022273553	0.0850801382977	0.893569781448	0.104635038152	0.269576324172	-15.4281143072	-48.3143704952	-49.1545943968	-48.499464352	0.932839178478	0.300727208285	0.768466426173
92889	cap	17766	Nudt1	-0.00212331250175	0.0672527157984	0.0358592457039	0.0794582790846	0.965755932914	0.0632162243389	0.585038465007	-15.411176885	-48.3143704952	-50.0362160264	-48.3651958875	0.977785997653	0.229567781961	0.921535617999
92890	cap	102954	Nudt10	0.0784412878673	0.0685031015894	-0.0455825067237	0.0874385049313	0.0515869923835	0.0167663939138	0.092089103186	-19.4059922615	-48.3143704952	-52.4838423492	-53.6144415342	0.111089449207	0.109057487104	0.565412270366
92891	cap	58242	Nudt11	-0.0900817119483	-0.0189140194833	-0.0319869316171	-0.0161939961352	0.00106394548024	0.451048542188	0.813624156525	-26.7075759889	-48.3143704952	-46.9270155014	-44.9883405781	0.00533064190143	0.661007280227	0.976797133328
92892	cap	67993	Nudt12	0.0271340586366	0.0583845795232	0.155087307671	0.0499073471946	0.568291632205	0.0853517698478	0.394351926507	-15.7526462711	-48.3143704952	-49.5067010604	-48.3071661032	0.68257250762	0.268806831805	0.843949793734
92893	cap	67725	Nudt13	-0.0257359054721	-0.0116449094942	0.0319468346261	-0.0145032382362	0.552224430951	0.708832110022	0.723008054507	-15.7819693625	-48.3143704952	-46.4647745238	-44.6033898266	0.668981079661	0.842825402343	0.951653666974
92894	cap	66174	Nudt14	0.003341335483	0.0415397684568	-0.0201210536366	0.0654165797408	0.930173394287	0.13216766315	0.158949352176	-15.4173324328	-48.3143704952	-48.7592492516	-48.9484636944	0.956172515932	0.340677372692	0.662479766648
92895	cap	75686	Nudt16	0.119716915468	0.0881132033054	-0.0310871478031	0.108452086448	7.34728667062e-05	7.49378064745e-05	0.0131229783509	-31.9859365157	-48.3143704952	-63.2230456909	-68.0105949279	0.000676038961931	0.00357875460774	0.282906008894
92896	cap	66911	Nudt16l1	0.0706801036641	0.0364571515839	-0.0487537472364	0.0638608439085	0.0748904520943	0.212344518056	0.0938462006718	-18.7555677027	-48.3143704952	-47.9919115867	-49.0890371623	0.148035036437	0.442257628957	0.568528434179
92897	cap	78373	Nudt17	0.0116226698305	0.0379614722058	0.0135796729014	0.0471979502778	0.731164794797	0.117776916236	0.534457816366	-15.5337555784	-48.3143704952	-48.9531379305	-47.378936535	0.814480626263	0.32075359588	0.900812113136
92898	cap	213484	Nudt18	0.075251799762	0.051173984372	-0.0207461764432	0.062750874437	0.00601567304257	0.0110316096596	0.136574046535	-23.3677398286	-48.3143704952	-53.281309835	-53.7264261755	0.020825451616	0.0864473185711	0.633620932189
92899	cap	110959	Nudt19	-0.00868301925183	0.0163884784188	-0.0413045293389	0.0302741168601	0.739794987121	0.390133796754	0.135580672746	-15.5255930484	-48.3143704952	-47.1109190453	-47.5684715099	0.821482379569	0.613569950351	0.633132605406
92900	cap	66401	Nudt2	0.000676017850214	0.0372487093909	-0.0131495461074	0.0560410324377	0.988189751402	0.258874380055	0.35051709021	-15.4094637345	-48.3143704952	-47.6892759492	-46.6509421461	0.992042690309	0.492742935546	0.820361688078
92901	cap	68219	Nudt21	-0.0835970165734	0.0282031652702	-0.0287892481534	0.116512252589	0.0411556261011	0.422233794906	0.0401754003028	-19.8072923058	-48.3143704952	-47.0090654784	-49.6543550039	0.0931782300565	0.639822812711	0.427181015253
92902	cap	68323	Nudt22	-0.0787631553115	-0.000401614534251	-0.0100532857007	0.000116665970372	0.00164488651751	0.986811474303	0.927476690999	-25.8597794626	-48.3143704952	-46.3146652126	-44.3238062815	0.00755040014238	0.993898712546	0.99214803153
92903	cap	56409	Nudt3	0.0559486332885	-0.0609389372457	-0.00778370324585	-0.0795500944193	0.264764277902	0.125816976961	0.426942476196	-16.7211276543	-48.3143704952	-48.8417681449	-47.538127724	0.38660270667	0.332345190765	0.860920290449
92904	cap	71207	Nudt4	0.0405232201656	0.0160743170041	0.012092385125	0.01755486079	0.0221690662747	0.237314110721	0.858795082365	-20.9282838748	-48.3143704952	-47.8205448679	-45.8554681344	0.0574989661731	0.469209389117	0.982889158657
92905	cap	53893	Nudt5	-0.0243537709058	0.0180377284819	-0.0441584402063	0.0589676759951	0.525053203859	0.522978111182	0.0712522789796	-15.8353548964	-48.3143704952	-46.7544463382	-48.344499359	0.645349267074	0.71490717657	0.522827721086
92906	cap	229228	Nudt6	0.0733283771239	0.0204582371807	-0.0406190288721	0.0372806787393	0.133889414239	0.57918829506	0.387621984176	-16.6463405553	-44.4145200356	-42.7479799308	-41.5772218877	0.230772127026	0.754031765236	0.84035869119
92907	cap	67528	Nudt7	-0.101594851433	-0.0301818549007	0.0397478272806	-0.0383770821087	0.0108567349786	0.398590672627	0.505656498572	-22.2209011695	-37.9143848276	-36.6951970721	-35.194345711	0.0329917207785	0.620476032398	0.896008758574
92908	cap	66387	Nudt8	0.0397479969551	0.0611270326489	-0.00599903151064	0.0705681767521	0.277428451166	0.0178332547884	0.316553692018	-16.6535877131	-48.3143704952	-52.3671589746	-51.4739663977	0.400686230038	0.113340035248	0.798055087365
92909	cap	74167	Nudt9	0.00804679285219	0.0717142226386	-0.0431397640589	0.104542602769	0.880651268591	0.0647432887624	0.105641461945	-15.4330129032	-48.3143704952	-49.9937022925	-50.8824390158	0.923934695781	0.232622369776	0.585920475531
92910	cap	27275	Nufip1	0.0657918053254	0.0541394635305	-0.0759873031221	0.0689515816415	0.156332427169	0.103278607211	0.180376102041	-17.5287713694	-48.3143704952	-49.1769557518	-49.1569096316	0.259739772859	0.299070279866	0.688066473503
92911	cap	68564	Nufip2	0.0414347843564	0.0299500683274	-0.0238030940772	0.0360974456415	0.485319146534	0.482553845313	0.672306271004	-15.9228358107	-48.3143704952	-46.8461996699	-45.0436106653	0.609707457473	0.683230882225	0.943785583397
92912	cap	101706	Numa1	0.0287213580212	0.0307857672703	0.0241167518334	0.032623653342	0.548964733916	0.369576463729	0.919274018756	-15.7881169581	-48.3143704952	-47.1827105865	-45.1940438679	0.666089575784	0.594174222501	0.991136708148
92913	cap	18222	Numb	0.0723461821036	-0.0241255341885	0.0202489170733	-0.0294825590703	0.000306406708603	0.340560969248	0.544145835356	-29.1516014995	-48.3143704952	-47.2940492148	-45.6999885156	0.00206241781259	0.569264632194	0.9032290788
92914	cap	18223	Numbl	0.143099111339	0.103171868934	0.0727052178062	0.107675590071	4.08662023592e-11	5.4245235679e-06	0.563997865596	-61.3325607587	-48.3143704952	-68.6111314916	-66.9783643881	1.72060803726e-08	0.000561249424407	0.910301067522
92915	cap	103468	Nup107	0.0306697776493	0.0672864137126	0.0296369041533	0.0735770747303	0.376751088979	0.00603164132899	0.515850501459	-16.2333734517	-48.3143704952	-54.4464919458	-52.9123123449	0.504732367394	0.0613669241547	0.898539291553
92916	cap	234865	Nup133	0.0610104061368	0.0429805508118	0.0146122526282	0.0461540729916	0.0716332691428	0.0791115778949	0.69631172458	-18.8323024303	-48.3143704952	-49.6394924133	-47.8075770319	0.142938750814	0.258685366382	0.945373764336
92917	cap	218210	Nup153	0.12487448952	0.0662958696122	-0.0136073111022	0.0980054667347	0.010362648393	0.0723033814283	0.16476319983	-22.3404350921	-48.3143704952	-49.7978931923	-49.9272693308	0.0318229217501	0.247276832379	0.666239941841
92918	cap	170762	Nup155	0.140738969363	0.0918895591915	0.087279443863	0.0926189313357	0.0242866312276	0.0444884755802	0.967645077572	-20.7612032006	-48.3143704952	-50.6692411246	-48.6710564816	0.0616763243113	0.191654919695	0.996273249896
92919	cap	59015	Nup160	0.0443692975218	0.0262708718756	0.0271706185213	0.0261072419458	0.488268185016	0.568500217822	0.993417601839	-15.9159298071	-48.3143704952	-46.6651217633	-44.66519686	0.612655897548	0.746726106443	0.99952420877
92920	cap	227699	Nup188	0.072574623653	0.0587805703509	0.0646457229969	0.0569073754365	0.210030056971	0.156651491191	0.936341857691	-17.0666299928	-48.3143704952	-48.4781941379	-46.4852325404	0.324574989953	0.373109257891	0.992376162231
92921	cap	70699	Nup205	0.105645495207	0.0287962738122	0.0714870289486	0.0192326426678	0.0764391877418	0.523792814978	0.657194872277	-18.7203293435	-48.3143704952	-46.7527233784	-44.9700311283	0.150386711145	0.715207097903	0.940053050109
92922	cap	54563	Nup210	0.0649008577381	-0.0307587797574	0.0278658607507	-0.0487367702627	0.257876732918	0.48348884136	0.462029166264	-16.7595725226	-48.3143704952	-46.8439319668	-45.4408227566	0.378901914432	0.684261547447	0.878669245282
92923	cap	227720	Nup214	0.0629086260634	-0.00078271628994	0.0524852175526	-0.00599982956036	0.179859331886	0.982382150204	0.641511729148	-17.30666978	-48.3143704952	-46.314896452	-44.5540745514	0.288806212826	0.991641477622	0.937129571137
92924	cap	69482	Nup35	0.0423799347481	0.0481264603998	-0.0250046842603	0.0794767142547	0.356981071118	0.142171746665	0.138906036324	-16.304269112	-48.3143704952	-48.637851826	-49.0541676275	0.485112841219	0.35445678069	0.635251809429
92925	cap	69736	Nup37	0.0625530032757	0.0677388369212	-0.0496895585799	0.107280258956	0.137368656207	0.0226751945514	0.0158308679223	-17.7374532158	-48.3143704952	-51.9150785928	-56.3376258237	0.235208426909	0.13021705093	0.304090582898
92926	cap	69912	Nup43	-0.0235596344881	0.0463050295032	0.00663120711397	0.0530010783958	0.563147111665	0.131312133621	0.594184043374	-15.7618605964	-48.3143704952	-48.7701051195	-47.0833043882	0.678115259862	0.339435991534	0.924499705542
92927	cap	18141	Nup50	0.0885652531534	0.0552874353574	-0.0452780711536	0.06757713935	0.014130873817	0.038195697421	0.177287445004	-21.7606630085	-48.3143704952	-50.9478557023	-50.9561579601	0.0405236375108	0.175444420547	0.684115639582
92928	cap	269113	Nup54	-0.0384287850854	0.0195663271909	-0.0282351049293	0.0389872107502	0.278303042188	0.469333155058	0.26040104899	-16.6490665585	-48.3143704952	-46.8790519383	-46.2765743005	0.401710721834	0.673098612722	0.763410372261
92929	cap	18226	Nup62	-0.00320126073344	0.0193345570034	0.0651291410531	0.0158029772382	0.916576209736	0.381636958229	0.566998291473	-15.4208067811	-48.3143704952	-47.1399290851	-45.5015366732	0.947139092829	0.60645522013	0.912090249427
92930	cap	445007	Nup85	0.0706764978054	0.0268470548432	0.000633745842211	0.028876134752	0.0236634856513	0.263816177664	0.762353145092	-20.8087509458	-48.3143704952	-47.6610764119	-45.7619699673	0.0603874244279	0.497738544251	0.964246663943
92931	cap	19069	Nup88	0.0539288569542	0.057371681176	-0.0354526114657	0.083644279561	0.127535819464	0.0216646720143	0.0391224301287	-17.8588114587	-48.3143704952	-52.0005900486	-54.6956123189	0.222078202461	0.126179799888	0.426887400369
92932	cap	71805	Nup93	0.0800437577803	0.0581963157847	-0.0531098538389	0.096480622733	0.0212705367095	0.0206733597921	0.00574212795089	-21.0042424983	-48.3143704952	-52.0885870572	-58.5053750837	0.0557563875533	0.123342817901	0.204637457301
92933	cap	269966	Nup98	-0.00947995028577	-0.0348659764824	0.00446565017797	-0.0454100688337	0.884568612591	0.457049685599	0.666265745247	-15.4314666217	-48.3143704952	-46.910939051	-45.116167478	0.926849975091	0.665091729615	0.943328628064
92934	cap	71844	Nupl1	0.0801087214001	-0.00332132606738	-0.0204993459791	0.00840507366663	0.00422805967783	0.898564811923	0.589523263406	-24.0400958091	-48.3143704952	-46.3318972162	-44.653076041	0.0157873420998	0.948193377414	0.9227437722
92935	cap	231042	Nupl2	0.0557476210258	0.0284637268549	-0.00817001767778	0.0404159986497	0.174455592683	0.34131504117	0.485732353429	-17.3546077442	-48.3143704952	-47.2909939335	-45.8271910482	0.282507000883	0.569511457926	0.885873239526
92936	cap	56312	Nupr1	-0.0536717055296	-0.0183422437473	-0.0940179105718	-0.0183062187123	0.000882076044788	0.274293369583	0.922022125655	-27.7471115871	-38.0769864977	-37.3806318826	-35.3913625863	0.00462238133342	0.507401174128	0.991283344723
92937	cap	52014	Nus1	0.0281923255761	0.0375241346483	0.0305956081026	0.0384469914059	0.405808011434	0.120150815876	0.916399044164	-16.1381965448	-48.3143704952	-48.919399296	-46.9315572229	0.534395580199	0.323273133962	0.989948241474
92938	cap	68051	Nutf2	-0.0608984700021	-0.0430834912567	-0.0372156850138	-0.0486539780244	0.409817984172	0.417172032809	0.914908139276	-16.1258339838	-48.3143704952	-47.0243578648	-45.0369549659	0.538456643359	0.635385896777	0.989811962079
92939	cap	100043462	Nutf2-ps1	0.023472494078	-0.158213585723	-0.13066387329	-0.170740268855	0.870870801223	0.13454871523	0.860329982885	-15.4371060385	-48.3143704952	-48.7294442861	-46.7636046046	0.917615851133	0.343950013452	0.982889158657
92940	cap	67459	Nvl	0.133883325152	0.038533014285	-0.0332475807311	0.0614565455264	0.000287680021297	0.263803628074	0.237735244418	-29.2761541036	-48.3143704952	-47.6611471923	-47.1991758935	0.00196342820572	0.497738544251	0.746424529757
92941	cap	319807	Nwd2	0.0669496651187	0.00328300552423	0.02003314046	-0.0527440600159	3.98986988071e-05	0.871120825854	0.129308693271	-33.2055930267	-48.3143704952	-46.3427589989	-46.8812592427	0.000429976268698	0.933474821789	0.622695799472
92942	cap	53319	Nxf1	0.0533997297295	0.0162384730566	-0.0539548662952	0.0292792993562	0.184073437298	0.584044973416	0.309509694946	-17.2704264523	-48.3143704952	-46.6376639539	-45.7771676165	0.294103201964	0.75784940806	0.79161969212
92943	cap	385658	Nxpe3	-0.0876508558516	-0.0292873240489	-0.0190343846847	-0.0300916836075	0.00669875004434	0.261442037214	0.912684939023	-23.1635937612	-48.3143704952	-47.6745415899	-45.6878082193	0.0226758353317	0.495774069169	0.988961170325
92944	cap	244853	Nxpe4	0.0729355539097	-0.0255596667235	-0.0179445947907	-0.0277433397925	0.188255626816	0.551613688324	0.925028877178	-17.2353969352	-48.3143704952	-46.6966546026	-44.7064250007	0.298850893488	0.734719523273	0.99158898426
92945	cap	18231	Nxph1	-0.0108820757465	0.0177460007583	-0.0083133527572	0.0184750191801	0.107729559989	0.00410940633389	0.463827356834	-18.1382962728	-48.3143704952	-55.1947841557	-53.7868957424	0.195447017814	0.0486631832497	0.87947286562
92946	cap	18232	Nxph2	-0.0205231742611	0.0145886409241	0.172675829498	0.0141742569379	0.297974683607	0.394791723142	0.639474749141	-14.1539680348	-32.6840292207	-31.4815204778	-29.7303961549	0.423350114829	0.617435947159	0.937129571137
92947	cap	56488	Nxt1	0.0504647878368	0.0150311182552	-0.0287154992092	0.0414197503326	0.306683975863	0.676454118626	0.348101237098	-16.5114577928	-48.3143704952	-46.5021995873	-45.4735558374	0.433087955914	0.820630796335	0.820361688078
92948	cap	237082	Nxt2	-0.0717400217602	0.00786870111796	-0.0288167108264	0.0234568505696	0.0188974669705	0.765737949229	0.368173661262	-21.2220173925	-48.3143704952	-46.4101235603	-45.3036424059	0.0508673177215	0.876397578996	0.828615378443
92949	cap	243300	Nyap1	-0.00238461448533	0.0483694631935	0.00278422453782	0.0530717117766	0.942109861884	0.0451211007757	0.538769749613	-15.4147954251	-48.3143704952	-50.6435555932	-49.0604345596	0.963333172565	0.193021555491	0.901162346841
92950	cap	241134	Nyap2	0.0197497950807	-0.00632976688995	0.0144631185084	-0.011932907559	0.239882824987	0.620750397761	0.401620848428	-16.8662812121	-48.3143704952	-46.5784218223	-45.3545990818	0.358810399742	0.783170570039	0.847190339317
92951	cap	277154	Nynrin	-0.171792393459	0.0884188045648	0.147927391481	0.0874055466126	0.0047947797755	0.18865857874	0.908240759502	-22.6668858266	-44.4866953608	-44.3568645198	-42.3715882887	0.0175041473778	0.414641329944	0.987809684094
92952	cap	106821	Oard1	-0.00956216996105	0.016396612914	-0.0136973531443	0.0223063445495	0.748669313493	0.450221585786	0.541583657162	-15.5175187086	-48.3143704952	-46.9292571184	-45.3403852309	0.827187794566	0.660142578497	0.902289096993
92953	cap	18242	Oat	0.0150001005746	0.0295874589061	-0.0369224256056	0.0420097293477	0.565701454926	0.112370771552	0.116717488976	-15.757265247	-48.3143704952	-49.0328596282	-49.7479260073	0.680119315794	0.313084151043	0.603411126826
92954	cap	18245	Oaz1	-0.186128963014	-0.0546303856728	-0.060678325998	-0.0437688017759	0.00190929353794	0.287446120185	0.87520483437	-25.5707913126	-48.3143704952	-47.5348068833	-45.5620215622	0.00850199638886	0.519761504938	0.98593046013
92955	cap	100041965	Oaz1-ps	-0.28287719434	-0.135034954819	-0.0968935198261	-0.17195148644	6.43464170974e-05	0.0292654397517	0.537514469767	-32.250529657	-48.3143704952	-51.4392131581	-49.8586753395	0.00061046600836	0.15101511155	0.901048726646
92956	cap	18247	Oaz2	-0.0455695119233	0.036009942279	-0.0546786721452	0.0693940204487	0.324749925784	0.309425202244	0.11726355915	-16.4321526084	-48.3143704952	-47.4286608476	-48.1356400627	0.451462665812	0.540221978293	0.604876469072
92957	cap	108689	Obfc1	0.0834134750453	0.00536713635774	-0.0217946045602	0.0392942783358	0.00541675847754	0.83995126437	0.25509967998	-23.5672243697	-48.3143704952	-46.3583617335	-45.7873658156	0.0191984386098	0.917670244894	0.761755970033
92958	cap	98733	Obsl1	-0.0447316608985	-0.0288054644943	-0.0366497770909	-0.0276602141244	0.385321053115	0.437363246708	0.936099111518	-16.2042386544	-48.3143704952	-46.9649537536	-44.9720460526	0.513565119369	0.651509014038	0.992376162231
92959	cap	77090	Ocel1	0.107060456054	0.00158645352665	-0.0291177674723	0.0184868004973	0.0359802758313	0.969488444362	0.586476776345	-20.0482319024	-48.3143704952	-46.3159485212	-44.6424133167	0.0839035843966	0.985552407762	0.922163884828
92960	cap	68095	Ociad1	-0.186537555247	-0.00552021722453	-0.0516132884957	0.0387922619265	0.00811777740802	0.928732386353	0.467714717737	-22.8000670318	-48.3143704952	-46.3229986014	-44.9048788109	0.0263681995616	0.965561814865	0.881007074799
92961	cap	433904	Ociad2	0.0455202982212	0.0161112806302	-0.0494610426652	0.0221388889824	0.000726346700794	0.166974039275	0.0829424658995	-27.4538345093	-48.3143704952	-48.3742777945	-49.6911132297	0.00397877667864	0.386893753544	0.547358350746
92962	cap	320634	Ocrl	0.0303750284001	0.0471875330753	0.0584384196871	0.0461847292594	0.355067226756	0.0426098610223	0.883870837804	-16.311419903	-48.3143704952	-50.7478434115	-48.7713835864	0.483078464688	0.187115045438	0.986491564764
92963	cap	18263	Odc1	0.0336324659826	0.0220996389887	-0.0351827739311	0.0333115420798	0.210607286797	0.25433894878	0.188569541711	-17.0624400028	-48.3143704952	-47.7157487473	-47.6231456578	0.325216840482	0.487935924836	0.695685276428
92964	cap	18286	Odf2	0.0654241047115	0.0475131377189	-0.0160538819149	0.0654224325063	0.117828106246	0.114853404035	0.258078183837	-17.989298711	-48.3143704952	-48.995735715	-48.4069538529	0.208716259576	0.316202231099	0.762300951623
92965	cap	52184	Odf2l	0.100697562054	0.0110807916285	0.00847070325089	0.0122652767902	0.0320043441389	0.76870057683	0.96318313205	-20.2594072948	-48.3143704952	-46.407646365	-44.4099973251	0.0765471188904	0.877614573274	0.995496991805
92966	cap	382384	Odf3l2	0.163334640847	0.060642114775	-0.0641653707668	0.0775509646649	0.00224563350506	0.169302961018	0.295098168571	-25.2568934125	-48.3143704952	-48.3518467047	-47.5613546378	0.00966077113611	0.389783113533	0.78466697804
92967	cap	237222	Ofd1	-0.0626176724029	0.0415736832537	0.0107927378427	0.0512260809742	0.473864009809	0.520781675781	0.791821678399	-15.9503298706	-48.3143704952	-46.7591151873	-44.835984353	0.59895233538	0.713045136213	0.97068409431
92968	cap	18293	Ogdh	0.0194207709444	0.0119211051439	-0.0042719883408	0.0127499612534	0.438049375539	0.508394935153	0.840318608582	-16.0436166907	-48.3143704952	-46.7861054913	-44.8308987315	0.565389310288	0.703700906006	0.98111791779
92969	cap	239017	Ogdhl	-0.00416059031936	0.0169438658093	0.0212343990549	0.0164063684713	0.863327135591	0.334121213017	0.931434911957	-15.4404911642	-48.3143704952	-47.3205167883	-45.3286848746	0.912579899878	0.563710074222	0.992376162231
92970	cap	270086	Ogfod1	0.161891154396	0.112635414668	0.0419345881766	0.118925120478	0.000169577900706	0.00047894830619	0.486938043385	-30.3224086345	-48.3143704952	-59.4652920765	-57.9985313335	0.00130950399297	0.0126148595047	0.885873239526
92971	cap	66627	Ogfod2	0.0339887621523	0.021422463256	-0.0391490073337	0.0374486010311	0.244059199837	0.309143900002	0.136280873099	-16.8406607817	-48.3143704952	-47.429957348	-47.8787333892	0.363587460957	0.540117039943	0.633620932189
92972	cap	66179	Ogfod3	-0.0603167690949	0.0297703866232	0.0495897956354	0.0278610426279	0.0156607810288	0.210656866463	0.796332024265	-21.5696141419	-48.3143704952	-48.0043542492	-46.0778544753	0.0440797916924	0.43994349686	0.971903850304
92973	cap	72075	Ogfr	0.0261928888394	0.0264070613771	0.0301569737042	0.0249574286436	0.488884423053	0.329672098154	0.931823345318	-15.9144954494	-48.3143704952	-47.3392044726	-45.3472800484	0.613303072586	0.559567168965	0.992376162231
92974	cap	70155	Ogfrl1	0.0475274899726	-0.0284561077385	-0.0503358537606	-0.0198227446557	0.194864667299	0.324752257423	0.635912553656	-17.1818480947	-48.3143704952	-47.3602635989	-45.6075595232	0.306176500801	0.555230403427	0.937098877603
92975	cap	18294	Ogg1	0.0805825417908	0.107014845959	-0.0397704732485	0.135285733403	0.221144628207	0.0219810367864	0.154775056124	-15.4271227807	-44.8113495801	-48.4896847157	-48.7334884158	0.33731116932	0.127550607474	0.658912764021
92976	cap	108155	Ogt	-0.131854439294	-0.126525586426	0.0126056761341	-0.175675507082	0.0281159692043	0.00265310886402	0.0360313589458	-20.4942618903	-48.3143704952	-56.0541639341	-58.9037137557	0.069212899997	0.0374039331649	0.415296286395
92977	cap	67059	Ola1	0.0267955589081	0.0182914549622	-0.0466145549495	0.0382122696535	0.558104581369	0.577866153888	0.275294295402	-15.7710508843	-48.3143704952	-46.6484024729	-45.9615777052	0.673840020476	0.753303542441	0.772446478006
92978	cap	56177	Olfm1	0.0622007992855	-0.10068022843	-0.0420955055281	-0.11845960938	0.0208916112783	0.000672748458328	0.245864251889	-21.0372768465	-48.3143704952	-58.7830744586	-58.2688932514	0.0550215113175	0.0157995849619	0.754485315255
92979	cap	244723	Olfm2	0.0231668475579	0.0226007905931	-0.0157921934563	0.0304690052752	0.389396509408	0.240319714672	0.3660164546	-16.1907041706	-48.3143704952	-47.8013895513	-46.7029901716	0.517742627841	0.472834432569	0.827502634793
92980	cap	229759	Olfm3	0.0198365583855	-0.00480952141756	0.00488166161187	-0.00911209933022	0.170731036717	0.667101660408	0.566885289719	-17.3886561323	-48.3143704952	-46.5139196915	-44.8757380942	0.277764951142	0.815233453934	0.912090249427
92981	cap	67013	Oma1	0.0571101991802	0.0362264191951	-0.00191174455647	0.0621241743106	0.318802583292	0.380244235193	0.448224996448	-16.4576082417	-48.3143704952	-47.1447716672	-45.7793551067	0.445579160026	0.604827240588	0.869534763003
92982	cap	18377	Omg	0.106595144991	0.0421679602459	-0.0403434743121	0.095044386721	0.0295736993758	0.259082679543	0.0729635501175	-20.4024634815	-48.3143704952	-47.688073906	-49.2352402394	0.0721180086635	0.492931344014	0.525423653531
92983	cap	74143	Opa1	0.0472769480248	0.0205607845777	0.00387333096865	0.0217056985158	0.110674807415	0.347203072325	0.842567545092	-18.0933031352	-48.3143704952	-47.2674465452	-45.3109703389	0.199341997129	0.574353928125	0.98111791779
92984	cap	403187	Opa3	0.00677474315219	0.0167024058405	-0.00154230476222	0.0184305760572	0.804311436318	0.394312121749	0.776084025476	-15.473992284	-48.3143704952	-47.0969821587	-45.1862429556	0.869699135445	0.6173578731	0.967073031148
92985	cap	330908	Opcml	0.0671643425008	0.0415902942565	-0.00105215407902	0.042265290084	5.0590657185e-05	0.00159393069886	0.66961737269	-32.7308394508	-48.3143704952	-57.0620869065	-55.2629556173	0.000515619302362	0.0269907072156	0.943785583397
92986	cap	94190	Ophn1	0.0031892902088	0.0320120743901	-0.0490525499177	0.0635450083773	0.944149182627	0.328817640729	0.120091113164	-15.4144097696	-48.3143704952	-47.3428319101	-48.0085910542	0.964691340575	0.558830972665	0.608687769546
92987	cap	13603	Opn3	0.0963831333027	0.0717283536026	0.00112635803339	0.0870763991238	6.26994569058e-05	5.89030098531e-05	0.0393584366758	-30.7772118111	-44.8113495801	-60.2702343379	-62.9750762542	0.000600819144303	0.00297168118718	0.426887400369
92988	cap	18386	Oprd1	-0.0927608917081	-0.0285152574692	0.0151571993609	-0.0290027510808	0.00603530211685	0.399751269675	0.892693453008	-21.4225079156	-31.5365238041	-30.321845189	-28.3426393006	0.0208697362919	0.62149029052	0.986850337794
92989	cap	18389	Oprl1	0.0840555631023	0.061758298544	0.0179819574129	0.0650364087048	1.59959210996e-05	2.58244332656e-05	0.366843701989	-34.9038789128	-46.0390377292	-63.1906056154	-62.0931512087	0.000212376839462	0.00165073563214	0.828035115327
92990	cap	18390	Oprm1	0.0111769742405	0.0306628785174	0.000403573116782	0.0449620498041	0.448924794734	0.00339301144942	0.0342680798471	-16.0140578142	-48.3143704952	-55.5702691728	-58.5143140064	0.57571386868	0.0433239628256	0.404914019955
92991	cap	71648	Optn	-0.0381798568489	0.0331304077343	-0.00748078032928	0.0360318897065	0.0240948239223	0.0462487648016	0.507985345416	-20.7757025202	-48.3143704952	-50.5986975992	-49.0822083946	0.0613039800149	0.195043581853	0.896578522917
92992	cap	109305	Orai1	-0.135084825915	0.0175532867636	-0.0746071754568	0.0492345752007	0.000864943501064	0.686216659949	0.214367730956	-27.112033434	-48.3143704952	-46.4904073248	-46.1914027649	0.00456591446087	0.827785713005	0.724658317506
92993	cap	269717	Orai2	0.0281609442707	-0.0399284461636	-0.0315651361761	-0.0550205286845	0.408641073334	0.128035290155	0.66763604165	-16.1294438975	-48.3143704952	-48.8124271248	-47.0158664047	0.537083692724	0.335160949628	0.943785583397
92994	cap	269999	Orai3	0.129694152193	0.0730799781197	0.0326644724742	0.0865185422315	1.92597272316e-06	0.00310286549816	0.324342840429	-39.3098985341	-48.3143704952	-55.7458996733	-54.8176443757	4.12563630697e-05	0.0413936047604	0.804025425614
92995	cap	72284	Oraov1	0.119882282773	0.0492660349236	0.052059834459	0.0486162070967	0.00581085779625	0.152223716453	0.968759624204	-23.4335858813	-48.3143704952	-48.5251825299	-46.5268749091	0.0203064034608	0.367582941886	0.996743510474
92996	cap	18393	Orc2	0.182504583381	0.100660707324	0.0916925210025	0.102490051972	5.9147838308e-06	0.00478722701498	0.906512694748	-37.0418308786	-48.3143704952	-54.8964263965	-52.9116438877	9.62926807654e-05	0.0529875816411	0.987809684094
92997	cap	50793	Orc3	0.00120551592598	0.0481222792476	0.0127712566958	0.0587918436188	0.970725929951	0.0448828703874	0.411125079412	-15.4106532374	-48.3143704952	-50.6531833351	-49.3985518087	0.981112962828	0.1923394049	0.850935449601
92998	cap	26428	Orc4	-0.023678054932	0.0249539262131	-0.0764399177833	0.0538273453529	0.605220409514	0.45808621529	0.1052797867	-15.6910888877	-48.3143704952	-46.9081958909	-47.8029366988	0.714606053589	0.665564587914	0.585920475531
92999	cap	26429	Orc5	-0.000646364457961	0.0399906178455	-0.0144565025346	0.0691102870598	0.981460325266	0.049651520751	0.0432219795145	-15.4098022425	-48.3143704952	-50.4700196278	-52.9787772401	0.988298863435	0.202537726979	0.43890805487
93000	cap	56452	Orc6	0.0753957737087	0.0446341008757	-0.0457291931955	0.0904874156848	0.0653576633521	0.135976236229	0.026851051143	-18.9912868014	-48.3143704952	-48.7118565879	-52.118213644	0.133514651084	0.346154943776	0.372905728973
93001	cap	227102	Ormdl1	0.0942627026024	0.0538714300606	-0.0206317114243	0.0761281881621	0.000896521250072	0.0147125072215	0.0540999356566	-27.0419303819	-48.3143704952	-52.7317576669	-54.8245192371	0.00468801904213	0.101332944776	0.47598287924
93002	cap	66844	Ormdl2	0.19791969363	0.0938226792825	-0.0216692431679	0.251429322112	3.61497400702e-07	0.0675126404125	0.00554349211577	-41.7810514465	-45.1392598388	-46.7564776099	-53.2814722707	1.10347081564e-05	0.237882201096	0.20041194701
93003	cap	66612	Ormdl3	0.00764921308857	0.0366235420138	-0.00293377855435	0.0490050680668	0.789592079186	0.07611000664	0.277469875931	-15.484344026	-48.3143704952	-49.7074469552	-49.0087791004	0.858977545267	0.253267667562	0.773543357547
93004	cap	216440	Os9	0.0875480308274	0.087811596359	0.033728454969	0.0953850392558	0.037410791695	0.00284561409119	0.473080482658	-19.9781717491	-48.3143704952	-55.9161801192	-54.4841601315	0.0864469656691	0.0391680974514	0.882264380646
93005	cap	76303	Osbp	0.0759721332214	0.0412396352185	0.0500886130287	0.038803634279	0.0283834682993	0.10978176826	0.856664401982	-20.4770507108	-48.3143704952	-49.0725488024	-47.1085455759	0.0697374052856	0.309097778949	0.982825444852
93006	cap	74309	Osbp2	0.0757576836958	0.0139879102689	0.0148372223251	0.012500673589	0.000350793252047	0.500775803467	0.95723691471	-28.8846331986	-48.3143704952	-46.8032790788	-44.8064515477	0.00228071651091	0.69690776069	0.994525380347
93007	cap	74486	Osbpl10	0.104323651543	0.0117669377283	0.0117158623525	0.0118128666478	1.2690885765e-05	0.70722093775	0.998779467183	-35.5038287592	-48.3143704952	-46.4665243732	-44.4665269552	0.000179554710534	0.84189356757	0.999638722758
93008	cap	106326	Osbpl11	0.00420756615957	-0.0205344047722	-0.0968744859202	-0.005026643333	0.941558569406	0.619092713386	0.407677463847	-15.4149020711	-48.3143704952	-46.5809354615	-45.337358106	0.963253467319	0.782129856967	0.849168744878
93009	cap	64291	Osbpl1a	0.0495813063147	0.00632520974305	0.0276433574037	0.00460930252422	0.000511796916248	0.653715839266	0.670815262581	-28.1408666406	-48.3143704952	-46.5314317524	-44.7307556919	0.00302324158074	0.806825578104	0.943785583397
93010	cap	228983	Osbpl2	-0.0417862075258	0.0122969056222	-0.01869134718	0.0176606228213	0.0366390101818	0.474023507492	0.45526735696	-20.0156144955	-48.3143704952	-46.8672264632	-45.4823559753	0.0850984048545	0.677041764503	0.873527164277
93011	cap	71720	Osbpl3	-0.0590574922843	-0.0484705071196	0.0258415793301	-0.0831311769473	0.00576932924766	0.00144400911862	0.000152521064774	-23.4472253268	-48.3143704952	-57.2582874177	-71.0766174163	0.0201843868521	0.0253303266224	0.0269807553134
93012	cap	79196	Osbpl5	0.11340670406	0.0627395141399	0.0314187896138	0.0793380972827	0.00204841239543	0.0273114535776	0.413171149074	-25.4346400139	-48.3143704952	-51.5676279846	-50.3065003786	0.00899352771484	0.144821825397	0.85198183121
93013	cap	99031	Osbpl6	0.0808345399057	0.0354088701409	0.0438482705869	0.0343209038758	0.0272985763488	0.202245480375	0.913289423759	-20.547929195	-48.3143704952	-48.0681785716	-46.0812614212	0.0676645589157	0.43130394234	0.988964753939
93014	cap	71240	Osbpl7	-0.112575342142	-0.0451344694611	0.026585979336	-0.0548190264053	0.0834756577846	0.351340490223	0.588090951153	-18.5693584123	-48.3143704952	-47.2512215747	-45.5748786595	0.160687022158	0.578491712087	0.922637575575
93015	cap	237542	Osbpl8	-0.0336792550286	-0.0152140921935	0.0254192801499	-0.0201300992134	0.294544707746	0.514115247075	0.547214752606	-16.5682381258	-48.3143704952	-46.7735002798	-45.1732837014	0.419844837915	0.707848677815	0.904686884776
93016	cap	100273	Osbpl9	-0.052208054848	0.0250994820033	0.000575274025095	0.0353021503429	0.00604631836325	0.199087451916	0.417557696306	-23.358084806	-48.3143704952	-48.0929536904	-46.8180581512	0.0208841717724	0.427631720697	0.854410614586
93017	cap	230751	Oscp1	0.0795511410218	0.0714503165654	-0.0245597491175	0.101026576929	0.0375870638832	0.00831575155328	0.0380039577125	-19.9697334587	-48.3143704952	-53.8247218663	-56.5741321117	0.086739378192	0.073269582988	0.422089452083
93018	cap	66680	Oser1	-0.0590480917595	-0.00452548462657	-0.0505046466816	0.0294155705969	0.257059696446	0.906663598743	0.308654976583	-16.7642172828	-48.3143704952	-46.3291978591	-45.4727348227	0.378384435636	0.952941550369	0.791224122406
93019	cap	66246	Osgep	-0.0553314153623	-0.00120915077037	-0.0378110328926	0.0153173654905	0.133525238302	0.965732643329	0.38554079081	-17.7836979027	-48.3143704952	-46.3163611779	-45.1471446135	0.230274457581	0.983453986355	0.839142455889
93020	cap	72085	Osgepl1	0.0719776053715	0.0638328002629	-0.0167330473914	0.0818067698768	0.0372987980695	0.00915018206878	0.105047680603	-19.9835546385	-48.3143704952	-53.6404409177	-54.5390467849	0.0862284542708	0.0775416998229	0.585778189948
93021	cap	209212	Osgin2	0.0128979471966	0.000730096384077	-0.0246936228968	0.00684748909068	0.645302824095	0.971195765699	0.541112368994	-15.6327331828	-48.3143704952	-46.3157767858	-44.7278642562	0.747689075934	0.9863025373	0.902017956167
93022	cap	67695	Ost4	-0.138103586475	0.0474183811903	-0.105173230499	0.117669352333	0.0379226617202	0.409635388802	0.0686029889703	-19.95378212	-48.3143704952	-47.0476444546	-48.7063178056	0.0873652263402	0.629007478541	0.519137063467
93023	cap	66357	Ostc	-0.0906483908419	0.0614048585456	-0.0534249587328	0.156594520515	0.0562528323358	0.14292361356	0.00950385211983	-19.2535240458	-48.3143704952	-48.6291179207	-54.0488865848	0.118605954554	0.35553268092	0.251635615997
93024	cap	20409	Ostf1	-0.018416665901	-0.005138892173	0.00928814158558	-0.00715688032329	0.235913053588	0.652537635054	0.639411456929	-16.8911417916	-48.3143704952	-46.5330154616	-44.7752192221	0.354392025629	0.806328882151	0.937129571137
93025	cap	14628	Ostm1	-0.0149354400936	0.016110658949	-0.0174511422376	0.0278073346082	0.701426354126	0.569450172013	0.487133252929	-15.5642915781	-48.3143704952	-46.6634013854	-45.1961628861	0.79029397286	0.747170032252	0.885873239526
93026	cap	107260	Otub1	-0.012859809602	0.0171585824681	-0.0542202569962	0.0302862694571	0.831573011604	0.693957069497	0.486049974196	-15.4569498174	-48.3143704952	-46.4813723971	-45.0167891302	0.890502233966	0.833078478867	0.885873239526
93027	cap	68149	Otub2	0.0741686993838	-0.0149081927567	-0.0296117938781	-0.00190457784942	0.00129195161039	0.544842872429	0.577249343212	-26.3291906928	-48.3143704952	-46.7098166	-45.0526358972	0.00622031907053	0.730586120756	0.917130328591
93028	cap	71198	Otud1	0.0771672148991	-0.088683482686	0.00942722693285	-0.131710062407	0.00809719276366	0.00776047708217	0.0397075498635	-22.8048607324	-48.3143704952	-53.9581583158	-56.6253739508	0.0263083351901	0.0707072124599	0.426887400369
93029	cap	73162	Otud3	0.179648178274	0.0854574251214	0.064004684688	0.0967260964974	2.50561206333e-07	0.041751688046	0.707493025345	-43.4515485963	-48.3143704952	-50.7849708892	-48.9403189516	8.33610988916e-06	0.184474177571	0.947340887844
93030	cap	73945	Otud4	0.109557178149	0.0206554029235	-0.00323155055278	0.0299806774723	0.00196590480847	0.513336627635	0.63929633698	-25.5142113122	-48.3143704952	-46.7752017044	-45.0175719774	0.00870014415056	0.707133801963	0.937129571137
93031	cap	54644	Otud5	0.0733053006582	-0.00815058371493	-0.0389558322107	-0.0044037401492	0.0722011472872	0.802495397379	0.744214647338	-18.8186579254	-48.3143704952	-46.3818460218	-44.4993075644	0.143625938152	0.897304359978	0.959531423408
93032	cap	72201	Otud6b	0.0470609200164	0.0236227677091	-0.0386222636461	0.0318070658243	0.137352837441	0.307891204361	0.329969605216	-17.7376405689	-48.3143704952	-47.4357495951	-46.4828498851	0.235208426909	0.539259015215	0.806671994284
93033	cap	170711	Otud7a	0.133625548015	0.0337009812277	0.0452435143828	0.0323617973181	5.2983955337e-05	0.332341790129	0.91049444026	-32.6384834253	-48.3143704952	-47.3279509008	-45.3418943735	0.000531581014515	0.562448758983	0.988287254855
93034	cap	229603	Otud7b	0.0291720127767	-0.0169836004856	0.0366914779464	-0.0454861915961	0.569530521213	0.650588835609	0.298819571709	-15.7504514497	-48.3143704952	-46.5356502001	-45.7266656924	0.683638189541	0.805236538406	0.786748231477
93035	cap	432940	Otulin	0.0727836587067	0.0153877798616	-0.0248546134397	0.0641824877651	0.00366442530328	0.474839765244	0.0364245172093	-24.3141299516	-48.3143704952	-46.8651878137	-49.6943280143	0.0141233058564	0.677771168604	0.417462588785
93036	cap	246257	Ovca2	0.161069418531	0.0716499581256	0.00343769975958	0.0892426058815	0.00604039918932	0.118821778496	0.448225194491	-23.3599457868	-48.3143704952	-48.9381961721	-47.5727790578	0.0208702793283	0.321733221037	0.869534763003
93037	cap	12659	Ovgp1	-0.0496439091947	0.0374556179495	0.0766948716219	0.0291925939698	0.468398552384	0.461567441074	0.725383934846	-15.9638321016	-48.3143704952	-46.899054294	-45.0352020188	0.594053128485	0.667627110834	0.952456573659
93038	cap	107586	Ovol2	0.0554949154962	-0.0636364268624	-0.0348858115667	-0.112866537089	0.000352401225336	0.0347646406988	0.199456884084	-27.8196977707	-40.2857974571	-43.1573781577	-43.0064306271	0.00228859572299	0.166643697798	0.709957421155
93039	cap	69089	Oxa1l	-0.0058904358356	0.0119795231353	-0.0138992619069	0.0173228512631	0.838068579243	0.565175749268	0.575300899212	-15.4532895696	-48.3143704952	-46.6711866816	-45.0175263839	0.895203606873	0.744576003402	0.916921129457
93040	cap	67041	Oxct1	-0.0599165569872	-0.104668268007	-0.00953064955393	-0.116417573612	0.239345549055	0.00331150331115	0.327212985353	-16.8696165607	-48.3143704952	-55.618017441	-54.6771211296	0.358213387961	0.0425132954004	0.805841634629
93041	cap	66431	Oxld1	0.0546378695578	0.0681384186306	-0.0589314174178	0.113489347998	0.159097378691	0.0124368810729	0.00268467688939	-17.5007515547	-48.3143704952	-53.051935271	-60.9916689056	0.263241090265	0.0924764089743	0.139443260051
93042	cap	218885	Oxnad1	0.00925943297088	0.0354433163451	0.033370058954	0.0356098366212	0.750670159017	0.0904993607784	0.977504881499	-15.5157424509	-48.3143704952	-49.4048315377	-47.4057088109	0.828723566148	0.277127337784	0.997926262743
93043	cap	170719	Oxr1	-0.063983791161	0.0235970337201	0.0116820642717	0.0264565815121	0.131472470788	0.483830794177	0.863643795642	-17.8090109195	-48.3143704952	-46.8431044113	-44.8756471413	0.227537567456	0.68454261053	0.983748255453
93044	cap	71147	Oxsm	0.0359668413563	0.0636794400559	0.0139442595171	0.0718713960219	0.561524476993	0.149846300031	0.647555835837	-15.7648006837	-48.3143704952	-48.5510556141	-46.7816550862	0.67682269142	0.364582199499	0.938394187696
93045	cap	108737	Oxsr1	0.00364177963773	0.0222685443939	-0.0115333963137	0.0386338446331	0.941991046815	0.535665195612	0.515846227221	-15.4148183235	-48.3143704952	-46.7281476401	-45.1939775254	0.963333172565	0.724726991714	0.898539291553
93046	cap	18430	Oxtr	0.0246636766576	0.0657580883662	-0.169272480187	0.0662126706101	0.121594651884	4.44831538194e-09	0.249272787196	-19.4061380892	-41.5833569112	-76.939382149	-76.4178060397	0.21380626433	2.85839381569e-06	0.756871552366
93047	cap	18438	P2rx4	0.0598383020864	0.0192464516929	0.0155383944183	0.0215461827641	0.00643963007526	0.279824399883	0.870350972161	-23.2384207602	-48.3143704952	-47.5740632286	-45.6034553485	0.0220122853356	0.512520372791	0.985391333476
93048	cap	56401	P3h1	0.139162506555	0.104034098355	-0.0778913528905	0.187976886105	0.0983051106199	0.0858437764383	0.0354054391467	-18.2918828547	-48.3143704952	-49.4966805323	-52.3792088506	0.182417234144	0.269842087162	0.412759111962
93049	cap	14789	P3h3	0.00403189329224	-0.0273439667004	-0.0426184315751	-0.0241619833261	0.93740074535	0.460306216658	0.85187380533	-15.4157391987	-48.3143704952	-46.9023535738	-44.940825367	0.960932172003	0.666866025889	0.981999494638
93050	cap	66180	P3h4	-0.0801781076922	0.0636437832528	-0.0258045326712	0.0671445794486	0.0351576167515	0.074319156329	0.616923272351	-20.0898549129	-48.3143704952	-49.7493780471	-48.0254583223	0.0824893352297	0.250514240646	0.930062551781
93051	cap	18451	P4ha1	0.101034178331	0.0714722495336	-0.0110416194864	0.0962384544258	9.10621132081e-10	0.003821532464	0.0525898473755	-54.9455809821	-48.3143704952	-55.3369986319	-57.481932193	1.59118421084e-07	0.0467468665669	0.471385441989
93052	cap	18452	P4ha2	0.0291000019392	0.0441830640776	0.00381226961125	0.0498361102244	0.174851787303	0.00314498048472	0.290994212088	-17.351035175	-48.3143704952	-55.7193956881	-54.9496465412	0.282993619497	0.0416269623105	0.780190441772
93053	cap	18453	P4hb	0.00764423066275	0.0421503304529	-0.0449742990109	0.0554258603906	0.798188312735	0.0507753268451	0.106045213307	-15.4781992119	-48.3143704952	-50.429558307	-51.3116190116	0.865479676623	0.204660389854	0.585920475531
93054	cap	74443	P4htm	0.0112872831008	0.0571373930922	-0.0272631931602	0.108717341116	0.774207969433	0.0440437909849	0.0149777450816	-15.4960463553	-48.3143704952	-50.6875271715	-55.2176482806	0.847733773363	0.190887697598	0.299667128547
93055	cap	18813	Pa2g4	-0.0251752779905	0.0489924641432	-0.0297361963218	0.0721702515816	0.69086960173	0.292293746813	0.358644976329	-15.5760568974	-48.3143704952	-47.5105200005	-46.4402426673	0.782370417095	0.52519497888	0.823480169502
93056	cap	18458	Pabpc1	0.0117496256643	-0.0026438453058	-0.0280074054224	-0.000569813100342	0.814172936547	0.941381827937	0.841873330605	-15.4675112235	-48.3143704952	-46.3202025376	-44.3641161666	0.876953391281	0.972090700946	0.98111791779
93057	cap	230721	Pabpc4	-0.106656045522	-0.118402878728	-0.0993717829443	-0.128407313582	0.134469182574	0.0184108451248	0.779157763561	-17.7722034982	-48.3143704952	-52.3069580989	-50.3937202977	0.23150997169	0.115389121216	0.967979609366
93058	cap	54196	Pabpn1	-0.208101256902	-0.0669866602295	-0.038361293377	-0.084028648789	0.0146405096464	0.319614376627	0.744077471712	-21.6947504205	-48.3143704952	-47.3827110302	-45.5003031673	0.0416691428398	0.550176064544	0.959455907428
93059	cap	69310	Pacrg	-0.0250560573337	0.0304112363864	-0.0350176746467	0.0440286238499	0.339616059963	0.136559555437	0.138510420144	-16.3711403043	-48.3143704952	-48.7047292184	-49.1258926106	0.467235165312	0.346839112196	0.63514757495
93060	cap	66768	Pacrgl	0.0801506219811	-0.0188926397182	-0.026985505724	-0.0147373492199	0.0240145391302	0.542933633274	0.853189863795	-20.7818070864	-48.3143704952	-46.7135831119	-44.7513664984	0.0611379321892	0.72965269386	0.982027907515
93061	cap	107975	Pacs1	0.0923877427741	0.0564723520475	-0.0152900430065	0.0772179146924	0.00527790981436	0.0228045595249	0.107972561478	-23.6166831	-48.3143704952	-51.9044176389	-52.7549893067	0.0188072424689	0.130469009953	0.588747293352
93062	cap	217893	Pacs2	-0.120117063287	0.0399644190628	0.036643518575	0.0413248187469	0.00204366059977	0.340947194017	0.959857931337	-25.4391337854	-48.3143704952	-47.2924832071	-45.2952783842	0.00897593378533	0.569351837174	0.995035914592
93063	cap	23969	Pacsin1	0.0168195461158	0.00895479907619	-0.0183684819743	0.0129105981356	0.76287245394	0.823025186966	0.797257922801	-15.5052577131	-48.3143704952	-46.3683232302	-44.4411418308	0.838932960696	0.908449342349	0.971903850304
93064	cap	23970	Pacsin2	-0.0308749319679	0.00405905501507	0.0177222453171	-0.00714882282352	0.0265195640143	0.731623352697	0.297909119653	-20.6006551014	-48.3143704952	-46.4412399846	-45.6367522827	0.0661647236483	0.856752140949	0.785885833626
93065	cap	80708	Pacsin3	0.100335417223	0.0391572797845	0.0361458620411	0.0422010797384	1.82757875667e-07	0.208425676765	0.922715915372	-41.6331116481	-45.3096082224	-45.0220646757	-43.0324960072	6.62158356647e-06	0.43772649623	0.991283344723
93066	cap	54624	Paf1	0.0270454062182	-0.00250446171807	-0.0773881012822	0.0202752606779	0.540309684768	0.937776586045	0.198791479304	-15.804774367	-48.3143704952	-46.3209434881	-46.1428048678	0.659322531583	0.97036311035	0.709073289416
93067	cap	18472	Pafah1b1	0.0136040645051	0.0603727914152	0.0313370671243	0.0676928160621	0.8356142843	0.200290326682	0.757489938348	-15.4546546563	-48.3143704952	-48.0834628854	-46.1886631461	0.893419475596	0.429350569637	0.963501374448
93068	cap	18475	Pafah1b2	-0.0455410398562	0.03663996699	-0.0428573135702	0.0499437743652	0.417952082178	0.385291919151	0.442658893607	-16.1012957321	-48.3143704952	-47.1273387464	-45.7776379243	0.546673264423	0.609804127679	0.868000893799
93069	cap	18476	Pafah1b3	-0.0861790489102	-0.0182389347185	-0.0238836850982	-0.0144140616302	1.73748523752e-06	0.490289778378	0.861664859852	-39.5184969398	-48.3143704952	-46.8276528034	-44.8611566596	3.80874232497e-05	0.688438707153	0.983729553563
93070	cap	94212	Pag1	0.10017504177	0.0602698922883	-0.0171260717186	0.0811842612544	0.0992601876337	0.173179121924	0.361369883031	-18.2756002521	-48.3143704952	-48.3152871899	-47.234522167	0.183687009853	0.394084954127	0.824772025481
93071	cap	67278	Pagr1a	0.0231720563455	0.0225790413826	-0.0472723400325	0.0267093727087	0.52433686175	0.386451901903	0.51669804363	-15.8368299885	-48.3143704952	-47.1233783327	-45.5873204174	0.644598578531	0.61041201988	0.898587257356
93072	cap	67054	Paics	-0.058221573777	0.0139440766587	-0.0295091652426	0.0301640592024	0.092515593103	0.614997985643	0.340557727107	-18.3944276077	-48.3143704952	-46.5872083797	-45.5894180773	0.173753265556	0.77945711686	0.815273985443
93073	cap	218693	Paip1	-0.0747299817692	0.0717685415658	0.0369909093868	0.0790284499704	0.163127627839	0.104574942195	0.718193856822	-17.4608872473	-48.3143704952	-49.155578368	-47.2992703539	0.268398913342	0.300696059646	0.9504450271
93074	cap	67869	Paip2	-0.134850359921	0.00176768222823	-0.0335233667584	0.0368698921443	3.14327059549e-05	0.967011398837	0.413758052095	-33.683077827	-48.3143704952	-46.3162152942	-45.053233081	0.000355364203434	0.983853514033	0.852376503606
93075	cap	232164	Paip2b	0.05474237445	0.0556521037981	-0.0175982712152	0.0637981758936	0.0721784147641	0.00938771817509	0.237711967836	-18.8192019098	-48.3143704952	-53.5911213264	-53.1293026282	0.143614679409	0.078718853846	0.746424529757
93076	cap	18479	Pak1	0.110941365245	0.0560829067528	0.0245851711345	0.0668417690077	9.58301560573e-07	0.0150911780356	0.412974234546	-40.7248851171	-48.3143704952	-52.6834702842	-51.4229657979	2.32159961401e-05	0.10265154064	0.85198183121
93077	cap	68083	Pak1ip1	0.0581867213354	0.0132215676568	-0.0689368476977	0.0592661042445	0.264190791759	0.72976943279	0.106586823484	-16.7242811583	-48.3143704952	-46.4430704822	-47.3162193181	0.385903764491	0.855962347558	0.586035480831
93078	cap	224105	Pak2	0.044234800368	0.0322318294555	0.00949401955053	0.0392841046041	0.226134654662	0.220084093136	0.630498342236	-16.9545988309	-48.3143704952	-47.9363178659	-46.1916217209	0.343018983489	0.450915706175	0.935136881931
93079	cap	18481	Pak3	-0.0871492947654	-0.00495891242117	-0.0270690432695	0.00417544923314	0.00325485847456	0.854628878733	0.60303832882	-24.541648046	-48.3143704952	-46.350576305	-44.6489688067	0.0128781017415	0.924604694767	0.926322814072
93080	cap	214230	Pak6	-0.0431868454017	-0.0285496738166	0.0308838835908	-0.044877031762	0.130610147129	0.167110985829	0.126821135435	-17.8197762654	-48.3143704952	-48.3729488957	-48.944774854	0.226462637949	0.387015182634	0.618449372401
93081	cap	241656	Pak7	0.0479669859328	-0.047422081939	-0.00964383622979	-0.0701941075246	0.00234961069523	0.0165824018338	0.125009547144	-25.1694579335	-48.3143704952	-52.5047380388	-53.1012946958	0.0100135241148	0.10843805898	0.615407935575
93082	cap	18483	Palm	0.12394983069	0.0612346533305	-0.033521688137	0.0736589670621	1.36748340509e-07	0.0355713217634	0.228663523267	-44.6852137742	-48.3143704952	-51.0786122649	-50.6775237055	5.49598986364e-06	0.169182028598	0.73725106678
93083	cap	242481	Palm2	0.115778884769	0.0756676403349	0.00722938596791	0.0973026985892	2.1474667439e-08	6.28117564543e-05	0.0230234495688	-48.4658013792	-48.3143704952	-63.5830836982	-67.2832840073	1.55151295521e-06	0.00311735257948	0.352051859873
93084	cap	18484	Pam	-0.0575921367467	0.0724665302776	-0.00716977945952	0.114357469062	0.000411191003441	0.0048272001767	0.0163431600805	-28.5715276524	-48.3143704952	-54.8802002979	-59.2409842625	0.00256679046626	0.0530948531147	0.30879970889
93085	cap	66449	Pam16	-0.294888558521	-0.12323560732	-0.0810825920122	-0.172295583987	2.24315727562e-06	0.071983830367	0.502691240516	-39.001243026	-48.3143704952	-49.805717131	-48.3014038462	4.66591998899e-05	0.246594895223	0.89504955603
93086	cap	210622	Pamr1	0.0554189061467	0.0332009202604	0.0142647704809	0.105198728782	9.68902026967e-09	0.00724634813943	0.0010869949356	-50.0948178685	-48.3143704952	-54.09071478	-63.8644871234	9.36244636248e-07	0.0680020479894	0.0922800559585
93087	cap	103135	Pan2	0.0277121960036	0.0299211085667	0.0143159616827	0.0383841331507	0.572670325072	0.395017690151	0.745560483496	-15.7449305445	-48.3143704952	-47.0946496511	-45.210834179	0.686058150425	0.617435947159	0.960049716379
93088	cap	72587	Pan3	0.125351290746	0.0189660923287	0.00985800941836	0.0200972364329	0.00807165358827	0.635488375435	0.936700556183	-22.8108255868	-48.3143704952	-46.5567177389	-44.5636768789	0.0262533005628	0.795272404231	0.992376162231
93089	cap	75735	Pank1	-0.078838066701	-0.0285760313099	-0.00490052795896	-0.0326944574628	0.00479679583341	0.205931165667	0.66246586699	-23.7989446971	-48.3143704952	-48.0398334854	-46.2500720021	0.0175041473778	0.434759398517	0.942540898995
93090	cap	74450	Pank2	0.132520379337	0.0544093451373	-0.0520185366701	0.100025367481	4.14122017263e-06	0.0753816171957	0.0179760005225	-37.7614652294	-48.3143704952	-49.724372301	-53.9008437975	7.44687751219e-05	0.252353760445	0.321447957473
93091	cap	211347	Pank3	0.0917851995948	0.0741775092387	0.0229506088408	0.0926893896606	0.0234261393273	0.0103834876748	0.271561860405	-20.8272035515	-48.3143704952	-53.3974130201	-52.7311825213	0.0599273331628	0.083788500345	0.768845373227
93092	cap	269614	Pank4	-0.00228018427952	0.0197255289925	0.0150187937377	0.0202214547507	0.943164650223	0.39308818592	0.947640510126	-15.414594216	-48.3143704952	-47.1010425896	-45.1058009581	0.963927377519	0.616152736153	0.993239313915
93093	cap	66297	Pantr1	0.0108180055992	0.0118195518533	0.0117129988056	0.0118861290417	0.404050561964	0.201674983333	0.992756527454	-16.143671164	-48.3143704952	-48.0726203862	-46.0727113249	0.532655728955	0.430538533225	0.99952420877
93094	cap	66620	Pantr2	-0.102690304699	-0.0374913128986	0.0353935050144	-0.042624421434	0.0125047941191	0.130164811571	0.432212537755	-24.9650222504	-68.1598368197	-68.6582339733	-67.3490551492	0.03683651223	0.337908182961	0.864595953244
93095	cap	55991	Panx1	0.00293646805765	0.0751336066521	-0.0606887656003	0.0867306603014	0.920367117079	0.000560196195911	0.0485531238261	-15.4197753512	-48.3143704952	-59.1504014671	-61.442977055	0.949609810675	0.0139102808957	0.459644693484
93096	cap	406218	Panx2	-0.0293566045405	0.0477047270214	0.0413869411382	0.0483584108429	0.341204043817	0.0512492496475	0.933144721332	-16.3648344811	-48.3143704952	-50.4127782036	-48.4205430488	0.468997115277	0.205641184362	0.992376162231
93097	cap	100715	Papd4	0.130264207789	0.026331219823	-0.0208961317869	0.0379262980901	0.00148661720291	0.475467993616	0.528521396265	-26.0562360514	-48.3143704952	-46.8636226493	-45.3019166332	0.00694930935971	0.678311373458	0.900462123525
93098	cap	214627	Papd5	0.0517160349058	0.0128758727999	0.0269479320998	0.0104538797161	0.214646874375	0.675308303241	0.850878326042	-17.0334936074	-48.3143704952	-46.5036130441	-44.5426098278	0.329831152293	0.819892509374	0.981999494638
93099	cap	210106	Papd7	0.129478274392	0.0695627375336	0.0431195456826	0.0791745888014	5.97829073092e-06	0.00681941681349	0.521775103236	-37.0202846267	-48.3143704952	-54.2083095863	-52.6611121601	9.67344227939e-05	0.065816806226	0.900272231886
93100	cap	18789	Papola	-0.117005407394	-0.0239070004914	-0.0026015658266	-0.026877878603	0.0922927218155	0.650512977538	0.881352306314	-18.398513635	-48.3143704952	-46.5357531431	-44.5603331342	0.173501791127	0.805236538406	0.986190160527
93101	cap	216578	Papolg	0.144621055243	0.0631814702308	-0.00593995727151	0.114618035279	0.000174006209655	0.059412214014	0.0673554940845	-30.2712841863	-48.3143704952	-50.1470652408	-51.8390389765	0.00133455767581	0.221561891721	0.513856887702
93102	cap	23971	Papss1	0.0856196720968	0.0643575378126	-0.0065283303419	0.0774695281831	0.00316807094107	0.00216788440109	0.124576586019	-24.5935893815	-48.3143704952	-56.4528495493	-57.0553757072	0.0125959447055	0.032678787451	0.615407935575
93103	cap	231474	Paqr3	0.0329103395338	-0.0192754686147	0.0677549458015	-0.0542910997029	0.547926418926	0.630967638649	0.168561660526	-15.7900895191	-48.3143704952	-46.5632533803	-46.6548226573	0.665283771334	0.791480930881	0.671057934891
93104	cap	76498	Paqr4	0.0104149064741	0.0134671552347	0.0342565999383	0.012508228786	0.66781591198	0.438514597439	0.798802602758	-15.6035067912	-48.3143704952	-46.9616918215	-45.0333807933	0.765564950265	0.65207443581	0.97228751693
93105	cap	71904	Paqr7	0.0816087282416	0.0593701866024	0.0213216101526	0.0649881418272	0.00225509407154	0.00230815740487	0.43238886885	-25.24876983	-48.3143704952	-56.3289657576	-55.0090752238	0.00967775876918	0.034240507454	0.864595953244
93106	cap	74229	Paqr8	0.100651500595	0.103628768955	-0.00836045710022	0.111950760922	0.00838428853165	7.25161425337e-05	0.201416606264	-22.7391014128	-48.3143704952	-63.2900200809	-63.0907442673	0.0270569574696	0.00352280957063	0.712936744386
93107	cap	75552	Paqr9	0.0602363492406	0.0275693059359	-0.013334860661	0.0360680809969	0.118846445436	0.331856431235	0.513178353052	-17.9750612428	-48.3143704952	-47.3299878655	-45.8017656857	0.210002185061	0.561904976461	0.898281272867
93108	cap	93742	Pard3	-0.177166110107	-0.052446726879	0.0499124160507	-0.101334182539	0.00312746407387	0.297285261161	0.157193819505	-24.618390709	-48.3143704952	-47.4860440592	-47.693818575	0.0124593112032	0.529862153797	0.660439578266
93109	cap	56513	Pard6a	-0.025689293147	-0.0010204927147	-0.0416303679873	0.00539042576673	0.499690989995	0.970550850267	0.563108065609	-15.8898243929	-48.3143704952	-46.3158404923	-44.6847527486	0.62308282147	0.98605769584	0.909972142785
93110	cap	93737	Pard6g	-0.0972933664032	-0.021940108649	-0.0991552268862	-0.020054872514	0.00031351388655	0.399259444435	0.645010473315	-29.1063298742	-48.3143704952	-47.0807526195	-45.3149416678	0.00209753674235	0.621041987146	0.937408896531
93111	cap	26430	Parg	0.112175885248	0.0530631006093	0.0486386038594	0.0534607305693	0.00019993663369	0.0377514463274	0.95803999889	-29.9959597516	-48.3143704952	-50.9693155635	-48.9723698853	0.0014831265476	0.174387971325	0.994712166251
93112	cap	50873	Park2	0.0120627787203	0.0675944036066	0.00239699759304	0.0727583667569	0.675136280458	0.00115178420446	0.351666267106	-15.5945245715	-48.3143704952	-57.7082987122	-56.6653873723	0.771193681496	0.0222150605881	0.820361688078
93113	cap	57320	Park7	-0.165623267358	-0.00894630251613	-0.0683417293526	0.05159233642	0.011503922041	0.872982371069	0.286169988033	-22.1445914092	-48.3143704952	-46.3419378561	-45.597054424	0.0345202477563	0.934266791916	0.779037297091
93114	cap	381038	Parl	0.00715069263368	0.0419940662051	-0.0301449319591	0.0714814614146	0.835096111045	0.0901671449085	0.0562038478939	-15.4549456433	-48.3143704952	-49.4112142387	-51.4338045914	0.892970491787	0.27680429273	0.481363533998
93115	cap	231440	Parm1	-0.0677879894276	-0.0418526681431	-0.00630703750166	-0.0460215267317	2.14045704e-07	0.000401148116537	0.270769202087	-43.7722835931	-48.3143704952	-59.8220581569	-59.1602469331	7.38276284134e-06	0.0110778534473	0.768621228992
93116	cap	74108	Parn	0.0235637922095	0.0383020835235	0.0335158773287	0.0388824468785	0.52745097271	0.149920915508	0.950027941216	-15.8304433766	-48.3143704952	-48.5502365447	-46.5545703169	0.647384034659	0.36460488862	0.993270554748
93117	cap	11545	Parp1	0.0249177714908	0.016182150118	0.0146263697565	0.016629399884	0.426027906567	0.472403207938	0.970700895686	-16.0776257244	-48.3143704952	-46.8712901608	-44.8727786549	0.554149434237	0.675517775324	0.996916574417
93118	cap	101187	Parp11	-0.0312489089637	0.0501732020664	0.0102010459709	0.0621903379037	0.462096698485	0.122255228648	0.497605409653	-15.9797181413	-48.3143704952	-48.890102053	-47.3976934299	0.588910703632	0.326151295923	0.892021094173
93119	cap	11546	Parp2	0.0898875907404	0.110267387614	-0.087606235118	0.132735071371	0.0515133427393	0.000521158690123	0.0220247615531	-19.4085145236	-48.3143704952	-59.2955015111	-63.080744715	0.110969992034	0.0133672824532	0.350500964169
93120	cap	67287	Parp6	0.103035755532	0.0303422176202	0.0233982392315	0.0310296153299	0.00273796904063	0.295941275036	0.940319844916	-24.8743929517	-48.3143704952	-47.4925822323	-45.4987668683	0.0112523062895	0.528491190457	0.992376162231
93121	cap	52552	Parp8	-6.07788473448e-05	0.0327584566324	0.0403171517055	0.0309636558792	0.998650629886	0.20800572819	0.887683837536	-15.4092356125	-48.3143704952	-48.0241409046	-46.0461504644	0.998896058893	0.437474924285	0.986797523924
93122	cap	57342	Parva	-0.103768541631	-0.0677166744093	0.0224433179127	-0.0868732754463	4.51942053706e-07	8.87821780993e-05	0.00674799796095	-42.2515023562	-48.3143704952	-62.8776154389	-68.9738154805	1.32876016616e-05	0.00407496846772	0.218289176285
93123	cap	225929	Patl1	-0.0115827473176	0.00841373978163	0.0366512451653	0.00170705452652	0.805385421211	0.803850028093	0.687570482116	-15.4732688818	-48.3143704952	-46.3809043997	-44.5593505408	0.870243893184	0.897914454986	0.943785583397
93124	cap	56218	Patz1	-0.105935651951	0.0312811568698	-0.000138758696636	0.0340820028995	0.0166092310204	0.436472411904	0.816860136475	-21.4606019032	-48.3143704952	-46.9674866377	-45.0266625164	0.0460801433217	0.651016371111	0.977127005128
93125	cap	114774	Pawr	0.0751388561173	-0.0105708812877	0.0463619583395	-0.0442227271687	0.13009945831	0.717186568281	0.132593929095	-20.3072082016	-69.1981568799	-67.3412763194	-67.8741751729	0.225673303873	0.848051410376	0.627799446323
93126	cap	67367	Paxbp1	-0.0370939909308	-0.0387430872979	-0.0195608154563	-0.0479841032463	0.44132643054	0.260703178187	0.700088043378	-16.0345916329	-48.3143704952	-47.6787630699	-45.8424816961	0.56877725532	0.494868834478	0.945587546472
93127	cap	55982	Paxip1	0.0401183886477	0.0255986594509	0.0296878533347	0.0243957587804	0.265271458283	0.324417381129	0.932359110279	-16.7183458225	-48.3143704952	-47.3617123635	-45.3696612104	0.387065547997	0.555135118085	0.992376162231
93128	cap	67683	Pbdc1	0.0979543663867	0.0565222367168	-0.0398944730174	0.0923023145978	0.000345385352459	0.0088532348318	0.00332509835791	-28.9152771087	-48.3143704952	-53.703973269	-61.2131577101	0.00225564695579	0.0762558012743	0.153735418775
93129	cap	66923	Pbrm1	0.0877942806739	0.0575111911829	0.0422533570706	0.0591064638587	0.0154084584341	0.0306295207781	0.850634419328	-21.5997627441	-48.3143704952	-51.354751904	-49.3938778798	0.0434999485504	0.155029590181	0.981999494638
93130	cap	18514	Pbx1	0.0729275687937	0.0414764022664	-0.0170707137528	0.0462292673782	1.41949839707e-07	0.00324715310168	0.214783854237	-44.6091150477	-48.3143704952	-55.6565659332	-55.3544762382	5.62227367614e-06	0.0421301723894	0.724803966294
93131	cap	18515	Pbx2	0.0561783953239	0.0194361698753	0.00213465076575	0.0219872198791	0.220321295934	0.562903858077	0.844666570465	-16.9939090414	-48.3143704952	-46.67537122	-44.7177272907	0.33639152474	0.743486342448	0.981904777057
93132	cap	18516	Pbx3	-0.060334836964	-0.0393705101698	0.00436785148562	-0.0437894237604	0.0595368773748	0.0619086105379	0.504532658596	-18.8559553632	-52.876469719	-54.67015612	-53.1675557902	0.124030928638	0.226872396776	0.895524588313
93133	cap	80720	Pbx4	0.066803833102	0.0286242718596	-0.0599637822958	0.0465000890702	0.0230363113231	0.201445382434	0.0710088052363	-20.8579356845	-48.3143704952	-48.0744122022	-49.6706565872	0.0591928466753	0.430274085748	0.52212860043
93134	cap	13180	Pcbd1	-0.0461191590751	0.00277203822765	0.0626502054859	0.00141985637372	0.000303429388221	0.846826747915	0.534299259165	-29.1708820673	-48.3143704952	-46.3546169458	-44.7807460339	0.00204802257058	0.921030297722	0.900812113136
93135	cap	72562	Pcbd2	-0.0527879391664	0.041423787569	-0.0231861266943	0.086695404995	0.0681599861883	0.10393322363	0.0285523907839	-18.9183613637	-48.3143704952	-49.1661242209	-52.4555898695	0.137581985677	0.299799356496	0.38278377568
93136	cap	23983	Pcbp1	-0.00823240198894	-0.00303737410645	-0.0977354964847	0.0430428966121	0.931242408008	0.96462620975	0.337715176495	-15.4170857099	-48.3143704952	-46.3164918903	-45.3305678346	0.956868619186	0.982983172927	0.813596866707
93137	cap	18521	Pcbp2	0.0922052719834	0.0494583164969	0.0448542578926	0.0518212046153	0.109351261028	0.240386872222	0.937816742547	-18.1133574917	-48.3143704952	-47.8009648711	-45.8076802538	0.197599363201	0.472834432569	0.992376162231
93138	cap	59093	Pcbp3	0.0121744089561	0.0247207600467	-0.0250918448537	0.0387188714126	0.712542191041	0.296149260233	0.263511343105	-15.5524333897	-48.3143704952	-47.4915679454	-46.8709869048	0.799277919394	0.52868640418	0.766622448732
93139	cap	59092	Pcbp4	0.0330130557553	0.0490127317809	0.0079055059546	0.0554694593705	0.358711318227	0.0547101705115	0.518136873066	-16.2978494328	-48.3143704952	-50.2950031025	-48.7557687913	0.486705766813	0.212218871097	0.899123479408
93140	cap	110821	Pcca	-0.00901173616152	0.00727482800816	-0.0102507963224	0.0103028228645	0.799136596594	0.775719697171	0.77769479975	-15.4775384675	-48.3143704952	-46.4019176812	-44.4898643265	0.866034337029	0.88223211763	0.967224596771
93141	cap	66904	Pccb	-0.0147324121053	-0.0290680436367	-0.0362856944039	-0.0274804049847	0.694174846182	0.278501397614	0.900038279725	-15.5723198762	-48.3143704952	-47.5810151761	-45.598424915	0.784532675734	0.511081251085	0.98696648615
93142	cap	75599	Pcdh1	0.154254748445	0.0827419123251	-0.0533390422055	0.0993881113878	9.33862855258e-08	0.0125731530276	0.136446226716	-45.4630109138	-48.3143704952	-53.0311247409	-53.4778355809	4.35208605447e-06	0.0930901305727	0.633620932189
93143	cap	18526	Pcdh10	-0.0158834035331	0.0245028815887	0.0376777445057	0.0208494079935	0.673265484587	0.374864697302	0.802885958404	-15.5967962413	-48.3143704952	-47.1637141583	-45.2324621777	0.76942826346	0.599518350716	0.973480282932
93144	cap	245578	Pcdh11x	0.0136266358931	0.022703179303	0.00258595434801	0.0294015301648	0.464150873856	0.0865745156639	0.376270537851	-15.9745020321	-48.3143704952	-49.4819119229	-48.3456758739	0.590649522645	0.270795003524	0.834502004923
93145	cap	11994	Pcdh15	0.0314015030297	0.0166173959161	0.0389607982371	0.00827042574817	0.193657638562	0.34403799309	0.438112021456	-17.1914681386	-48.3143704952	-47.2800366242	-45.9434018094	0.304907771353	0.57178870918	0.866774670202
93146	cap	219228	Pcdh17	-0.0418011276998	-0.00123532916653	-0.00440459175311	0.000707760531735	0.0088735746447	0.929296606791	0.860083002802	-22.6321677949	-48.3143704952	-46.3228621684	-44.3571446659	0.0281096829631	0.965927317582	0.982889158657
93147	cap	73173	Pcdh18	0.0168201596044	0.0702054539081	0.0285977045033	0.0719355158421	0.39240384146	1.05448204827e-05	0.543938753797	-16.1143704758	-33.9107430453	-53.2187831499	-51.6350600326	0.520474934426	0.000896640476864	0.903062626339
93148	cap	279653	Pcdh19	-0.0116724395964	0.0310012863258	0.0166257946207	0.0350160101998	0.553438287525	0.0401697476482	0.610121181329	-15.7796974755	-48.3143704952	-50.8555608952	-49.1424352113	0.670185608517	0.181372947129	0.928362988737
93149	cap	219257	Pcdh20	-0.0239094897361	-0.0256170708633	-0.00205826011735	-0.0331993245601	0.188596179381	0.0479447286054	0.293263185952	-15.3244937075	-43.9347644985	-46.1758990507	-45.4030822146	0.299253976639	0.199101085559	0.782419769994
93150	cap	54216	Pcdh7	0.0858324107416	0.0500194570087	-0.0135485472014	0.0545227857903	1.73429895899e-07	0.00178350636915	0.265899288785	-44.2009135008	-48.3143704952	-56.8391798485	-56.2048788994	6.35909618296e-06	0.0289013888952	0.767064360327
93151	cap	18530	Pcdh8	-0.0338039375766	-0.00813380611694	0.0193628970032	-0.0110678064258	0.00220581584851	0.456063290957	0.41272735439	-27.2608771069	-41.862460594	-40.4659545451	-39.2132470165	0.00953043577859	0.664676658283	0.851834644519
93152	cap	211712	Pcdh9	0.0524669879062	0.0134267434703	0.00337046128116	0.0137970519869	0.000139806586451	0.324690321932	0.888082995215	-30.7055660687	-48.3143704952	-47.3605313995	-45.3823837639	0.00112231322851	0.555210281432	0.986797523924
93153	cap	353237	Pcdhac2	-0.0391499257365	-0.00401517973545	0.0286318107382	-0.00567556415352	0.111635933562	0.830572597618	0.69775792122	-18.0789047891	-48.3143704952	-46.3637501451	-44.5301549321	0.200570151383	0.912814910821	0.945373764336
93154	cap	93883	Pcdhb12	-0.00125211663535	0.0320554650224	0.0541647268483	0.0238643660787	0.983955239507	0.478147125902	0.76778723839	-13.8906182226	-44.7703591861	-43.3148322191	-41.4114634415	0.989569863668	0.680305122961	0.964968941417
93155	cap	93885	Pcdhb14	0.0656088811076	0.149529683851	0.053531920219	0.158420428524	0.411764533986	0.00937324640636	0.600962584084	-15.5147570104	-44.9268361096	-50.2313902546	-48.5345744643	0.540548861409	0.0786515225946	0.925638423892
93156	cap	93888	Pcdhb17	0.0585541594234	0.0557243473983	0.0448618641337	0.0586703586352	0.379273441352	0.242093528619	0.90580980007	-16.2247018475	-48.3143704952	-47.7902207711	-45.8056690261	0.507165558965	0.474765881719	0.987809684094
93157	cap	93891	Pcdhb20	0.0155143308646	-0.0129409255078	-0.00133876869141	-0.0160303824608	0.794611857966	0.763363625491	0.890400460025	-15.4807217429	-48.3143704952	-46.4121343836	-44.4330854338	0.862795707232	0.875355170811	0.986815555305
93158	cap	93874	Pcdhb3	-0.0771853472191	0.0846191454268	0.0792475665622	0.0872273054313	0.288310072827	0.162847301627	0.950798846635	-15.4965479852	-41.0234636907	-41.1390929789	-39.1433337246	0.41307979221	0.381832668632	0.993377858672
93159	cap	93878	Pcdhb7	-0.0576615132013	-0.0187467958454	0.0193169577783	-0.0244930160025	0.509596516434	0.766587884993	0.816757817056	-15.8679917672	-48.3143704952	-46.4094092753	-44.4686524915	0.631628612898	0.876825971631	0.977127005128
93160	cap	93880	Pcdhb9	-0.0192552871048	0.0209708615284	0.0791359827767	0.0120976442068	0.759847127488	0.64549707135	0.621304237594	-15.5078017982	-48.3143704952	-46.5426242471	-44.8118891196	0.836660963714	0.801798122302	0.932518296724
93161	cap	93724	Pcdhga12	0.161919905928	0.0124223763422	0.0304082929426	0.00640070682056	0.0137932044179	0.822247124348	0.852310555972	-21.8056962065	-48.3143704952	-46.3688067542	-44.407049378	0.0397542996215	0.90815514699	0.981999494638
93162	cap	93707	Pcdhgc4	-0.0617911640594	0.0749285524022	-0.0151961558071	0.0784430932849	0.0265972837254	0.0146605775076	0.552010204411	-21.2146168862	-44.4788527059	-48.9248881004	-47.3169406328	0.0662760886301	0.101296542609	0.907187428411
93163	cap	93708	Pcdhgc5	0.120513576082	0.0656282057352	-0.110919100296	0.118643937631	1.92768376424e-08	0.167984356517	0.0373456023701	-48.6866744955	-48.3143704952	-48.3645031361	-51.1467173054	1.46192663114e-06	0.388272173577	0.419742562182
93164	cap	319513	Pced1a	0.128810777834	0.0928543288844	0.0376183978734	0.109123429045	0.0209178021082	0.0215595226027	0.44827736316	-21.0349736814	-48.3143704952	-52.0097242208	-50.6441612428	0.0550447980242	0.125850466334	0.869534763003
93165	cap	74737	Pcf11	0.0343636548114	-0.00131124710874	0.0617789113971	-0.0109941866428	0.452050698908	0.968636396448	0.46230962686	-16.0057663974	-48.3143704952	-46.3160379319	-44.9121813705	0.578810720813	0.98485787471	0.87882748878
93166	cap	69837	Pcgf1	0.0499596358588	0.00611023610665	-0.0737163687005	0.0310580333588	0.190986242277	0.830326019078	0.116473732914	-17.2130106139	-48.3143704952	-46.3638962021	-47.0825860503	0.301986793343	0.912626068323	0.602661459921
93167	cap	22658	Pcgf2	0.136383544307	-0.00432089522764	0.0388703026645	-0.0446650539464	0.0136181036171	0.927988410988	0.385930532356	-21.8294970873	-48.3143704952	-46.3231801761	-45.1526016892	0.0393182892327	0.965224953974	0.839190989844
93168	cap	69587	Pcgf3	0.111424189827	0.0438586215209	-0.00363668602957	0.0624067569528	0.0159839862454	0.220859349245	0.406912677272	-21.5317191256	-48.3143704952	-47.9308778733	-46.6897712732	0.0447667897039	0.451688971589	0.849168744878
93169	cap	76073	Pcgf5	-0.0287057176647	-0.000530425855346	0.00410304229957	-0.00304645387189	0.247989293863	0.977117847743	0.85512760828	-16.8170348708	-48.3143704952	-46.3152578279	-44.3520393084	0.368184493928	0.988847254279	0.982825444852
93170	cap	71041	Pcgf6	0.035915089209	0.0728257324594	-0.0507411118077	0.0932482201552	0.445910976321	0.0294821734597	0.122085599315	-16.0221375004	-48.3143704952	-51.4255227156	-52.0628471713	0.572944545091	0.151620832254	0.613746633128
93171	cap	234069	Pcid2	0.0323347228455	0.0395391281847	-0.00803742506079	0.0445713484672	0.289154345926	0.0677909042226	0.470143137423	-16.5944226125	-48.3143704952	-49.9119665472	-48.4875241805	0.413900886724	0.238175294865	0.881439378071
93172	cap	228866	Pcif1	-0.158782095828	-0.0598890034702	-0.0178395808987	-0.10440312255	0.00111094707483	0.144560857749	0.288459781247	-26.6232605347	-48.3143704952	-48.6102767681	-47.8535249833	0.00552757285397	0.358132757156	0.779313875587
93173	cap	74551	Pck2	-0.0325155753759	0.0481475282924	-0.00356369315733	0.0565018578409	0.316995394809	0.0623462532819	0.41544069701	-16.4654673405	-48.3143704952	-50.0609285167	-48.7926506575	0.443713604335	0.227477042023	0.853044377072
93174	cap	26875	Pclo	0.111397632839	0.075600525207	0.0406511994778	0.078412844661	0.00241928417637	0.00539425351486	0.705937784576	-25.1130383479	-48.3143704952	-54.6637122024	-52.8207974776	0.0102177308175	0.0573180514908	0.947235583226
93175	cap	18536	Pcm1	0.0766739615199	0.0483736669933	0.0165084385978	0.0538482508302	0.0808715978122	0.130019913662	0.678554487836	-18.6235732093	-48.3143704952	-48.7866526804	-46.9761650585	0.157060952646	0.337819350054	0.943785583397
93176	cap	18537	Pcmt1	-0.0159338208495	0.0408897946587	-0.0553155738466	0.0889861708273	0.789600567489	0.347187005643	0.114989820074	-15.48433782	-48.3143704952	-47.2675100624	-48.0084406768	0.858977545267	0.574353928125	0.598936262553
93177	cap	319263	Pcmtd1	0.0398988380783	0.0216599789618	0.0211513860233	0.0217421226575	0.18796913965	0.325290525845	0.992637725948	-17.2377675329	-48.3143704952	-47.3579390397	-45.3580329859	0.298530592498	0.555756695851	0.99952420877
93178	cap	245867	Pcmtd2	0.0437932136805	-0.00769308178663	-0.0094103453199	-0.00732326297209	0.321569186852	0.814819005982	0.980856392601	-16.4456895557	-48.3143704952	-46.3735373198	-44.3741726128	0.448682944728	0.904083246905	0.998098134393
93179	cap	18538	Pcna	-0.131914664777	-0.0795176415602	-0.0516947528795	-0.0983738950959	0.00544557171456	0.0255653285453	0.512025140856	-23.5571229529	-48.3143704952	-51.6907402022	-50.16510576	0.019278176467	0.139356425547	0.898281272867
93180	cap	18540	Pcna-ps2	-0.136153234517	-0.0994437314316	-0.0752386629377	-0.104653213181	0.00452546075542	0.00432946978417	0.738490147216	-23.910138735	-48.3143704952	-55.0927463274	-53.2157261818	0.016693540841	0.0502383397319	0.958883881837
93181	cap	76302	Pcnp	-0.179012923182	-0.0532446289294	-0.0989039992758	-0.0403120321351	0.00837723881728	0.332587982744	0.659934207094	-22.740688391	-48.3143704952	-47.3269191897	-45.5405356469	0.0270455013112	0.5626391411	0.941205537935
93182	cap	18541	Pcnt	0.108519326092	0.0501755583786	0.0501011124007	0.0502212601091	0.000858935945462	0.0593225390819	0.998235542216	-27.1256628106	-48.3143704952	-50.1497687005	-48.1497740965	0.00454402421755	0.221556708367	0.999569029847
93183	cap	54604	Pcnx	0.115278185871	0.0520768616141	0.0199336008725	0.0622295920979	4.21863933827e-06	0.0394441090355	0.468030673816	-37.7240503328	-48.3143704952	-50.888923058	-49.4699776687	7.54962035954e-05	0.17915666935	0.881165970253
93184	cap	270109	Pcnxl2	0.0834799316998	0.037523894538	0.0357310883465	0.0379116556147	8.05365769233e-05	0.0455571947239	0.964163276662	-31.802934726	-48.3143704952	-50.6260693721	-48.62829674	0.000730030886587	0.193526886737	0.995720191415
93185	cap	104401	Pcnxl3	0.0589853392656	0.0185277241186	0.0437257205468	0.00168466657435	0.208705572255	0.591191224321	0.553431319846	-17.0762959118	-48.3143704952	-46.6255268109	-45.0130357144	0.322936894846	0.762744759351	0.907588699454
93186	cap	67708	Pcnxl4	0.0537769481094	0.0530773496985	-0.00619766833692	0.0677184129775	0.0807704231796	0.0146395384245	0.161114722432	-18.6257174562	-48.3143704952	-52.7412094353	-52.9078496744	0.156964327077	0.101296542609	0.663921323511
93187	cap	18546	Pcp4	0.0341465527709	0.016555279925	-0.00332794098038	0.0272537808168	2.20480388738e-05	0.0227571072491	0.0361981069007	-34.3940987668	-48.3143704952	-51.9083208807	-54.7491861607	0.000271104284641	0.130431322909	0.415773610766
93188	cap	66425	Pcp4l1	-0.0414506755527	-0.033301590076	-0.01547795882	-0.0379983848173	2.24258568631e-10	0.00185398231524	0.369310691402	-57.8267551425	-48.3143704952	-56.7623850686	-55.6516705878	6.08488249553e-08	0.0295499609488	0.829250606927
93189	cap	18548	Pcsk1	0.046972970438	0.0116309444362	0.0252374844532	0.00906811748618	0.000304959336051	0.348298715652	0.63568209954	-29.1609507082	-48.3143704952	-47.2631244728	-45.5107580663	0.0020538077734	0.575267724485	0.937098877603
93190	cap	30052	Pcsk1n	-0.136070662189	0.140522649853	-0.0843054382608	0.231528456665	0.00701856726053	0.0143615600237	0.00798021319231	-23.0752127625	-48.3143704952	-52.7776661061	-58.5419200993	0.0235172080821	0.10046551974	0.231920195775
93191	cap	18549	Pcsk2	0.0514161060351	0.0081990104454	-0.108254351922	0.0119411939417	8.63025741693e-05	0.564853765761	0.1415902926	-31.6651486685	-48.3143704952	-46.6717777591	-47.0556065458	0.000770670408632	0.744436006786	0.640916742709
93192	cap	378776	Pcsk2os1	0.130020263113	0.0396797932593	-0.040180531933	0.0591647674158	0.000187055934326	0.227047840844	0.227360059419	-30.127914909	-48.3143704952	-47.8882565205	-47.4961549601	0.00140378178127	0.458381122987	0.73725106678
93193	cap	18551	Pcsk4	0.0641821355487	0.0671805918849	0.0233502684594	0.124028503489	0.205491589748	0.0620360688461	0.157311530647	-17.1000558834	-48.3143704952	-50.0698286073	-50.2763512851	0.31909605886	0.226969842536	0.660439578266
93194	cap	18552	Pcsk5	0.0792974772901	0.0482396928641	-0.00762520175412	0.104687257303	1.2892314769e-05	0.0018145782278	2.26939866491e-05	-33.9553450156	-43.6223794456	-52.1678334055	-70.1002499494	0.000181200183091	0.0291679239429	0.00923342670128
93195	cap	18554	Pcsk7	0.0748596095481	-0.0438556288083	0.071557502316	-0.0614993287408	0.177972025948	0.319659549071	0.305737113394	-17.323221414	-48.3143704952	-47.3825116046	-46.5399275759	0.286718358204	0.550176064544	0.788387311345
93196	cap	18563	Pcx	-0.0468558772411	-0.00697823286117	0.0510304772649	-0.0161143229219	0.133212258524	0.766812757591	0.330549068612	-17.7875291163	-48.3143704952	-46.4092207793	-45.4538147998	0.229826078199	0.876921783199	0.806671994284
93197	cap	66881	Pcyox1	0.0543416585367	0.0575064734437	0.0169224745485	0.0691375842255	0.0678538628443	0.00583780192517	0.279033277001	-18.9261702889	-48.3143704952	-54.5099729969	-53.8028664605	0.137077376792	0.0606069079119	0.774315802491
93198	cap	240334	Pcyox1l	0.050201907271	0.0360345786795	0.0243338903157	0.0379407592261	0.0803400347434	0.0819422705552	0.818593934459	-18.6348713784	-48.3143704952	-49.5779039524	-47.6359449291	0.156351593289	0.263202099503	0.977292253838
93199	cap	13026	Pcyt1a	-0.0569245136685	0.0125974670201	0.0433618154644	0.00586124626646	0.0836511227084	0.634066432509	0.589611424573	-18.565771232	-48.3143704952	-46.5587619447	-44.8797886304	0.160897953414	0.794144139772	0.9227437722
93200	cap	236899	Pcyt1b	0.037017221985	0.0549616147392	0.0218606631594	0.0597987087247	0.290334564309	0.0262388418998	0.602306427631	-16.5886365484	-48.3143704952	-51.6422471237	-49.9418462605	0.415200870252	0.14149735899	0.925913382325
93201	cap	68671	Pcyt2	0.0237513833664	0.0492481471704	-0.0491603294379	0.0714180144068	0.622727168622	0.153506146147	0.171180260246	-15.6645686686	-48.3143704952	-48.511415287	-48.5774852024	0.729352396055	0.369364709954	0.676846859916
93202	cap	231887	Pdap1	0.146560970787	0.0360175577661	-0.0644858780958	0.0954246400261	0.127816687743	0.617043403459	0.285010849552	-17.8552019576	-48.3143704952	-46.5840635028	-45.8452341377	0.222374846698	0.781157498219	0.777895212621
93203	cap	56426	Pdcd10	0.00492279566	0.0273760865576	-0.0639172061728	0.0828084052845	0.927411164075	0.480716160592	0.0639189123367	-15.4179877522	-48.3143704952	-46.8506778464	-48.6379089684	0.954377607531	0.681735528729	0.50241503901
93204	cap	18572	Pdcd11	-0.184427940281	-0.0517743702252	0.0459876390305	-0.10864759437	0.000383748174985	0.281030945029	0.117124558062	-28.7076105247	-48.3143704952	-47.5677592769	-48.2767931103	0.00244330677643	0.513561863173	0.604747189382
93205	cap	18567	Pdcd2	-0.0372178247087	0.0575624909966	-0.0195371006414	0.0830789286495	0.298935420175	0.0455147259606	0.113910290845	-16.5473587141	-48.3143704952	-50.6277644926	-51.3850749165	0.424122877102	0.193526886737	0.59805859613
93206	cap	68079	Pdcd2l	0.0703892662051	0.0352295636813	-0.0522724419334	0.0545982743112	0.0608500581765	0.204984486898	0.134449299334	-19.1158901423	-48.3143704952	-48.0470565847	-48.5188975993	0.126142480532	0.433650035384	0.63068407779
93207	cap	18569	Pdcd4	0.0444260638985	0.0607865221655	-0.0922580769012	0.105604332212	0.427084122827	0.127064726105	0.0325592898561	-16.0745796998	-48.3143704952	-48.825194374	-51.865793566	0.554814037634	0.33388412622	0.397260933134
93208	cap	56330	Pdcd5	0.105458074354	0.127826913038	-0.09518959463	0.246963318936	0.297662658525	0.0754545245783	0.0185344497341	-16.5533704352	-48.3143704952	-49.7226702779	-53.8400475556	0.423005244483	0.252528588426	0.322709599078
93209	cap	18570	Pdcd6	-0.029332847147	-0.0266501849417	-0.0637606211799	-0.0105521009685	0.668745418457	0.587853893605	0.622065314026	-15.6023523408	-48.3143704952	-46.6311575206	-44.8992492008	0.76605512331	0.760528577622	0.932738269191
93210	cap	18571	Pdcd6ip	0.0665335773132	0.0483270425597	-0.00199335386124	0.0530025082038	0.0399025106821	0.0388303531416	0.505513840726	-19.8625900483	-48.3143704952	-50.9176477838	-49.4068155991	0.0909180849238	0.177194245664	0.896008758574
93211	cap	50996	Pdcd7	0.0913826988468	0.0565267265537	-0.0674594995961	0.0761657879221	0.0421825634046	0.0861472438098	0.126965838202	-19.7632779096	-48.3143704952	-49.4905308481	-50.0603983742	0.0948856462106	0.270429003997	0.618905419304
93212	cap	67466	Pdcl	0.0193603250663	0.0144155517038	0.0297905300837	0.0135365229888	0.483326308073	0.467307138661	0.854128893234	-15.9275420383	-48.3143704952	-46.8842190827	-44.9215152082	0.607829253432	0.671533999049	0.982049339214
93213	cap	68833	Pdcl3	-0.000846596958816	0.0492697871641	-0.0409542597364	0.0624048919236	0.975912126402	0.0172645130617	0.0840200161328	-15.4101943237	-48.3143704952	-52.4284373024	-53.722206168	0.984865448662	0.111055026328	0.548211457142
93214	cap	213350	Pddc1	0.0191626039658	0.0319218321744	-0.00586475928074	0.0409169736824	0.516583367756	0.129677672611	0.378597008647	-15.8530271645	-48.3143704952	-48.7910659837	-47.6464460384	0.637441427014	0.337360900256	0.834746222461
93215	cap	23984	Pde10a	-0.0601194700565	-0.0335671379199	0.0105441196144	-0.0844415924106	0.0242471690162	0.0907050172813	0.0129701133362	-20.7641765437	-48.3143704952	-49.4008930888	-54.2113051373	0.0616017340174	0.277476915481	0.281195743129
93216	cap	241489	Pde11a	-0.0608517573753	-0.0351972703319	0.304333686013	-0.0355201902035	0.00260095381092	0.0341346124818	0.520682713356	-23.2475554182	-38.2553271062	-41.1502414843	-39.6122404662	0.0108092736662	0.164786626337	0.899517193277
93217	cap	211948	Pde12	0.0538128844049	0.054364328653	0.00638845802935	0.0621922109884	0.249204555878	0.102181307145	0.557937049712	-16.8098218285	-48.3143704952	-49.1952817196	-47.5740551591	0.369494550974	0.296960623408	0.909477419983
93218	cap	18573	Pde1a	0.0435633447388	0.0302819796279	-0.00520959977918	0.0446106258588	8.26844837293e-10	3.88627503639e-06	2.06813014286e-05	-55.1438662016	-48.3143704952	-69.299644833	-87.2909209019	1.54049444341e-07	0.000447618225654	0.00870468845645
93219	cap	18574	Pde1b	-0.0492244766853	-0.0425588482299	0.0226840044476	-0.0688225328641	0.0350237312182	0.0102785405208	0.00764072913609	-20.0967252331	-48.3143704952	-53.4169099751	-59.2670852641	0.0822384150336	0.08327186544	0.229214879738
93220	cap	18575	Pde1c	-0.0578836153439	0.050758050725	0.161433398425	0.0488506158218	0.12224204271	0.103465074539	0.639123085836	-18.0823640024	-45.0989186028	-46.0110735642	-44.2596178451	0.214608664879	0.299295889034	0.937129571137
93221	cap	207728	Pde2a	0.10563938896	0.0642176997184	0.00018125332161	0.0756538322683	3.11646357101e-05	0.00173227125385	0.162735153145	-33.7002361656	-48.3143704952	-56.8969643898	-57.0469365182	0.000353314950808	0.0283123155799	0.664551543434
93222	cap	18576	Pde3b	0.0167035934971	-0.0147279627655	0.0430833645339	-0.0237962918116	0.777811117011	0.730411740511	0.595521257343	-15.4932236069	-48.3143704952	-46.4424346289	-44.7533682779	0.849732329143	0.856191471207	0.924567359544
93223	cap	18577	Pde4a	0.0202834468571	0.0222549843745	0.000977706693849	0.0309445681176	0.430736857078	0.226220533094	0.459666737577	-16.0641325685	-48.3143704952	-47.8938731656	-46.4970879052	0.558608287299	0.457682046599	0.876396782077
93224	cap	18578	Pde4b	0.016429451343	-0.0162374478023	0.0213116844801	-0.0192708153169	0.176937200533	0.103863713249	0.280144707829	-17.3323830832	-48.3143704952	-49.1672708166	-48.4542013279	0.285691232227	0.299799356496	0.775736457295
93225	cap	238871	Pde4d	0.0619652621472	0.00561020284953	0.0215600279791	-0.0117703183406	0.131241935709	0.857071055633	0.596515698941	-17.811881214	-48.3143704952	-46.3493569085	-44.6586125214	0.227318255423	0.925865517149	0.924614623733
93226	cap	83679	Pde4dip	0.0798888354649	0.0294092754858	0.0387883082539	0.028097461874	0.00659139686169	0.210701753823	0.881615892808	-23.194229715	-48.3143704952	-48.004021777	-46.0284918661	0.0224056112698	0.439961982627	0.986190160527
93227	cap	242202	Pde5a	-0.0709203994921	-0.0411930061775	0.0796302068769	-0.0413815051757	1.32478060976e-07	0.00112779771112	0.69010923222	-48.5014523706	-53.0156522399	-62.5332026295	-60.7102650172	5.41040832126e-06	0.0219132616875	0.943806530922
93228	cap	18582	Pde6d	-0.0508970478426	0.0351241902604	-0.0447069373027	0.0704990622974	0.289439422463	0.341545599158	0.147821940991	-16.5930222619	-48.3143704952	-47.2900615935	-47.6010675494	0.414211831725	0.569584786247	0.650264957766
93229	cap	18583	Pde7a	0.113558214127	0.0240839556517	0.0292990113856	0.0214028918042	0.000380503097936	0.433017919884	0.903865824689	-28.7243473667	-48.3143704952	-46.9773837776	-44.9934794222	0.0024260798046	0.647961243273	0.987809684094
93230	cap	29863	Pde7b	0.0721886214684	-0.0111717344325	0.0129811468093	-0.132710226784	0.0118770217586	0.670293131008	0.0359238839407	-20.1506864977	-44.367546275	-42.5640775264	-45.4528413709	0.0353789791834	0.817298395733	0.414840990899
93231	cap	218461	Pde8b	0.0449568746141	0.00428288948497	-0.00360099320134	0.0109044090366	0.0654769780994	0.821981815641	0.707147369469	-18.9881143092	-48.3143704952	-46.3689721473	-44.5247053565	0.133713648201	0.908032572128	0.947340887844
93232	cap	18585	Pde9a	-0.0620068260077	-0.0152356693123	-0.0126500295215	-0.0172711448435	0.000518351461225	0.377023364657	0.894935088384	-27.7877913426	-45.3425090088	-44.1870875723	-42.2064177188	0.00305284193097	0.601670809397	0.986850337794
93233	cap	68023	Pdf	-0.0241645670026	0.0401261016051	-0.0300517741714	0.0789467403927	0.557433363726	0.193269638185	0.0858072511178	-15.7722861886	-48.3143704952	-48.1398255396	-49.3960319969	0.673420537359	0.420461335103	0.552698142359
93234	cap	18590	Pdgfa	-0.0535945308723	-0.0257029303709	-0.0264620347437	-0.0252421118721	0.0957250281514	0.278144041719	0.98018498804	-18.3367465586	-48.3143704952	-47.5829001072	-45.5835807529	0.178686833302	0.510886205106	0.997926262743
93235	cap	18591	Pdgfb	0.117602180983	0.128908937551	0.0289661482179	0.242680899678	2.69245733858e-10	0.000781157788583	0.00173829432969	-54.6189882275	-42.4927465233	-52.7490696764	-61.6698213749	6.99466044766e-08	0.0174629124873	0.109073967925
93236	cap	18597	Pdha1	-0.014334220742	0.000596667748813	-0.00795082115064	0.00196086010237	0.698655367439	0.982166459996	0.89934211151	-15.567331885	-48.3143704952	-46.3149094113	-44.3325637914	0.787971738078	0.991505730949	0.986850337794
93237	cap	68263	Pdhb	-0.130247997297	-0.0369078972832	-0.0621073974651	-0.0254003084902	0.00216717865069	0.309845803063	0.640825223966	-25.3256296935	-48.3143704952	-47.4267251871	-45.666889721	0.00940010786463	0.540415344227	0.937129571137
93238	cap	27402	Pdhx	-0.0199005393363	0.00365948150557	-0.038827410339	0.011923010881	0.52146645396	0.871443628195	0.41077174242	-15.8427767775	-48.3143704952	-46.342615722	-45.0891108328	0.641974733097	0.933474821789	0.850819597484
93239	cap	14827	Pdia3	-0.00012340363562	0.0537256482547	-0.050582779265	0.105356751055	0.998041818693	0.141122321888	0.0392805249852	-15.4092389492	-48.3143704952	-48.6501294609	-51.3375958013	0.998583788602	0.352993736516	0.426887400369
93240	cap	12304	Pdia4	0.0707650097564	0.0507346316066	-0.0237653033543	0.073558257852	0.00804731045974	0.00901560997818	0.0247697590586	-22.8165290912	-48.3143704952	-53.6689672462	-57.2292647723	0.0261810979785	0.076808324774	0.364365806807
93241	cap	71853	Pdia6	0.0914540241544	0.0945584647017	-0.078662110109	0.195285069036	0.135255685227	0.0290562223977	0.000994428330166	-17.7626949525	-48.3143704952	-51.4525293457	-61.407965366	0.232601678397	0.15041991712	0.0908427057571
93242	cap	230809	Pdik1l	-0.0269501373763	0.0245224946117	0.0426363659232	0.0180804461528	0.520821844839	0.430017661597	0.729986192548	-15.8441202214	-48.3143704952	-46.986077434	-45.1175159245	0.641503752494	0.645154748818	0.954791486999
93243	cap	228026	Pdk1	0.117068856031	0.0804345483136	-0.0137596187469	0.117531921538	2.35135297369e-09	0.0132764771322	0.0571846124013	-52.9977990282	-48.3143704952	-52.9272755237	-54.9181011329	3.45903853118e-07	0.0959650486865	0.485512375024
93244	cap	18604	Pdk2	0.025448419841	0.0206688815236	-0.00843745188807	0.0310798681496	0.264844224208	0.206518514042	0.285373537699	-16.7206887174	-48.3143704952	-48.0353717281	-47.2946447255	0.386670977382	0.435397088231	0.778036497912
93245	cap	236900	Pdk3	-0.00156030901771	0.026377526929	-0.0287258452792	0.0530055917625	0.945476106419	0.113082491014	0.0171608774424	-15.4141663103	-48.3143704952	-49.0221252585	-53.2883442007	0.965643099906	0.31442134657	0.314985970018
93246	cap	54132	Pdlim1	0.0370943587031	-0.0118134498316	-0.0125845847564	3.99348865655	0.013150613387	0.465992181432	7.7195499651e-05	-14.5180201398	-28.8228075302	-27.4300457837	-44.0220202718	0.0383036711487	0.670846585097	0.0168258619418
93247	cap	67399	Pdlim7	0.171237511434	0.0428695146441	-0.0329415674019	0.0607542747729	0.000189014009242	0.338554797666	0.412164908999	-30.1072761968	-48.3143704952	-47.3022221485	-46.0442833181	0.00141673483907	0.567542980188	0.851681882384
93248	cap	381511	Pdp1	0.0629271429988	0.00543647526302	0.0117054746215	0.001775496237	3.3232355831e-05	0.770549360006	0.799245888862	-33.5715607976	-48.3143704952	-46.4061183713	-44.4774849033	0.000371680398608	0.878889866995	0.972447699308
93249	cap	382051	Pdp2	0.102495488872	-0.0184948613506	0.129337156014	-0.0563684097754	0.306262140909	0.804377278419	0.318873689432	-16.5133819517	-48.3143704952	-46.3805397999	-45.4767861501	0.432707792235	0.89833902234	0.799995611116
93250	cap	18607	Pdpk1	0.108356470759	0.0435037563638	0.0206815292457	0.0459566802142	0.000279094454083	0.0951345842207	0.773028591141	-29.336016353	-48.3143704952	-49.3183424907	-47.4101250458	0.00192199646036	0.285520683075	0.965495112766
93251	cap	319518	Pdpr	0.0578695557957	0.0330993426215	0.0303710695684	0.0337639755243	0.148642647057	0.255867130588	0.963281580388	-17.6097550356	-48.3143704952	-47.7067643117	-45.7091027067	0.25019668053	0.489329855474	0.995496991805
93252	cap	68559	Pdrg1	0.0342169090623	0.00873839228013	-0.0212800987402	0.0662586860413	0.298567541148	0.716596541263	0.0822553136628	-16.5490929568	-48.3143704952	-46.4565027321	-47.7882173066	0.423896474118	0.847846416541	0.547358350746
93253	cap	71521	Pds5a	0.0859003109748	0.0215434250118	0.014748013585	0.022133762004	0.0296950779455	0.486375558843	0.948843108341	-20.3950334648	-48.3143704952	-46.8369760563	-44.8415180569	0.0723417601185	0.685723236081	0.993239313915
93254	cap	100710	Pds5b	-0.00848353977488	-0.00401168237351	0.0537593613445	-0.0151968615933	0.783526354754	0.856464524886	0.253494075925	-15.4888492889	-48.3143704952	-46.3496577401	-45.7883561073	0.854031136542	0.925688330766	0.761126160295
93255	cap	56075	Pdss1	0.00600617667129	0.0220135651747	0.0286600905741	0.0198559601357	0.875997037194	0.425689771267	0.891834435643	-15.4349192033	-48.3143704952	-46.9987809395	-45.0191839691	0.920733357504	0.642157407585	0.986850337794
93256	cap	71365	Pdss2	0.0376203348063	0.0200636339985	-0.00767821934414	0.0247022258528	0.295620251713	0.440754284118	0.665119677076	-16.5630867782	-48.3143704952	-46.9553839508	-45.1621158967	0.421082976367	0.653368718076	0.942962841977
93257	cap	94184	Pdxdc1	0.0628835861698	0.052550277946	0.0143578925399	0.0594345695126	0.059633852725	0.0274351336573	0.488021481284	-19.151197881	-48.3143704952	-51.5592204104	-50.0898120635	0.124190575093	0.14506520001	0.886295224007
93258	cap	216134	Pdxk	-0.0735865869557	0.0338594096771	0.018884120843	0.0397860354217	0.00385889653156	0.210290445094	0.727898025148	-24.2150087404	-48.3143704952	-48.0070714061	-46.1406350865	0.0147011315602	0.439629459614	0.953941587893
93259	cap	57028	Pdxp	-0.00699027480699	0.0570541730504	-0.0486491723033	0.0870478257239	0.879531127009	0.0920863942791	0.0895199708472	-15.4334648252	-48.3143704952	-49.374687571	-50.5554997818	0.923076763003	0.28029987229	0.559488358505
93260	cap	18610	Pdyn	0.0174318523481	0.0383145238518	0.0316927393776	0.0383258408649	0.194085146327	0.0001349727127	0.976091374839	-15.5063862146	-34.2120319773	-48.2514589909	-46.2524776984	0.305462701296	0.00542066397812	0.997926262743
93261	cap	72621	Pdzd11	-0.0505284654569	0.0110462380588	-0.0373950147606	0.0449060803616	0.20625765592	0.717066804279	0.184194627355	-17.0943529376	-48.3143704952	-46.4560102495	-46.401683408	0.320041425694	0.847991923037	0.691991265463
93262	cap	68070	Pdzd2	0.080467225971	0.0280464045948	0.0130099595131	0.0390795566014	0.00122560170515	0.185426173605	0.542834331164	-26.4318463653	-48.3143704952	-48.205693174	-46.614282835	0.00597627668528	0.411006913021	0.902456530399
93263	cap	245469	Pdzd4	0.232212695105	0.134871943197	0.0629987133156	0.153254267872	9.4587492391e-06	0.00242901474151	0.392560922149	-36.0954634697	-48.3143704952	-56.2282067759	-55.0347554955	0.000142581886678	0.0354734939942	0.843376561221
93264	cap	107368	Pdzd8	0.0369017692628	0.0284349231984	0.0684218181909	0.0233879981139	0.298449650781	0.264403325491	0.578118953163	-16.5496492929	-48.3143704952	-47.657769534	-45.9990252425	0.423845190017	0.498471309592	0.917622879363
93265	cap	67983	Pdzd9	-0.215676151977	-0.0940754157975	-0.133554720417	-0.0716306320327	0.0726053051693	0.292343769061	0.740120038414	-18.8090170542	-48.3143704952	-47.5102720688	-45.6316664254	0.1442888633	0.52519497888	0.958883881837
93266	cap	59020	Pdzk1	0.218275741432	0.165329385859	0.114261343223	0.18170225229	0.00082651218026	0.000469109921502	0.515441516009	-27.2009273546	-48.3143704952	-59.5070363611	-57.9737650806	0.00440878712144	0.0124507891992	0.898539291553
93267	cap	55983	Pdzrn3	0.0550788605381	0.00118652689217	0.0169478541988	-0.120258928532	0.002356520126	0.944644277012	0.00846176691033	-25.1637875671	-48.3143704952	-46.3195704121	-51.9681513502	0.0100254741249	0.974002362811	0.235271815279
93268	cap	239618	Pdzrn4	-0.0268757527569	-0.00429989433389	0.014483721828	-0.00710330384213	0.274942332652	0.812424122693	0.69178687154	-16.6665381198	-48.3143704952	-46.3751068183	-44.5485102529	0.39803721623	0.902444818574	0.944619146886
93269	cap	18611	Pea15a	-0.088746204075	0.0770070375537	-0.0237197818248	0.167289769116	0.0136405941673	0.0389103756246	0.00694329704527	-21.8264224586	-48.3143704952	-50.9138757196	-56.9535226424	0.0393646076063	0.177326157522	0.219871013178
93270	cap	244895	Peak1	0.0582704075287	0.0124299340891	-0.0226966063146	0.057221701395	0.0235026375546	0.543787242616	0.0497494010399	-20.821235068	-48.3143704952	-46.7118961073	-48.9594047232	0.06007268255	0.730132898394	0.462836272174
93271	cap	23980	Pebp1	-0.164477373354	-0.00174685192608	-0.0737609468398	0.044225404745	0.00574061109982	0.973947787524	0.284368784711	-23.4567160789	-48.3143704952	-46.3155208115	-45.580058343	0.020101193441	0.987536628011	0.777465160579
93272	cap	111175	Pecr	0.0162778675541	0.000520959832878	-0.0262228081852	0.0262963958827	0.735515801605	0.988018273931	0.452819851901	-15.5296018207	-48.3143704952	-46.3146137408	-44.9364505783	0.818058657095	0.994141520206	0.871373027321
93273	cap	67898	Pef1	0.0972175534013	0.0455356458042	-0.024591664672	0.0524246900448	0.00238428794455	0.0732906718316	0.382018735865	-25.1411681957	-48.3143704952	-49.773952465	-48.6171327932	0.0101259672358	0.248319522842	0.836446237264
93274	cap	170676	Peg10	-0.192853641795	-0.064971406689	0.0372657245062	-0.074441504803	0.000420475268935	0.183120786708	0.523381295781	-28.5275554072	-48.3143704952	-48.225671386	-46.6749895416	0.00260537253728	0.408052871858	0.900462123525
93275	cap	353342	Peg13	-0.0306839032521	0.0269707299745	0.0313991608533	0.0250712833368	0.371542209647	0.301440236382	0.911986194318	-16.2515418943	-48.3143704952	-47.4660689257	-45.4795496092	0.49945286577	0.533797565288	0.988869457924
93276	cap	18616	Peg3	-0.0338027003676	0.0526354512072	0.0161056475573	0.0642317326728	0.108458661869	0.00590827313587	0.263078197293	-18.1270333611	-48.3143704952	-54.4866487102	-53.8685728568	0.196439566862	0.0609580860316	0.766388034615
93277	cap	67245	Peli1	0.0522576275621	-0.0248314909577	-0.0394307986995	-0.0199667116533	0.139778807091	0.380203978034	0.767322481819	-17.7091871963	-48.3143704952	-47.1449120165	-45.2415061556	0.238654431472	0.604827240588	0.964764958084
93278	cap	93834	Peli2	-0.221618208711	-0.147654268321	-0.0469931049017	-0.177161863939	1.55820999208e-06	2.40415135464e-06	0.0434005362716	-41.123568719	-59.2355585255	-81.2947981987	-83.8161369996	3.47185109548e-05	0.000312258339243	0.439050700732
93279	cap	240518	Peli3	0.0473857514643	0.0683630831174	0.0735590270397	0.067637853263	0.183304507494	0.00609450333921	0.935945979595	-17.2769674691	-48.3143704952	-54.4263512657	-52.4334776707	0.293181560978	0.0616742697502	0.992376162231
93280	cap	105083	Pelo	0.0713141685815	0.0332187894258	0.00262824921984	0.0389817431644	0.125717802977	0.331473951228	0.699384939987	-17.8823911548	-48.3143704952	-47.331595865	-45.4961223813	0.219538669101	0.561646501047	0.94545478551
93281	cap	75273	Pelp1	0.0951539247555	0.0182721652999	0.0165796542749	0.0191079592338	0.110419369376	0.685026383019	0.979155261632	-18.0971529222	-48.3143704952	-46.4918212193	-44.4925744619	0.199058098344	0.826758314578	0.997926262743
93282	cap	18618	Pemt	0.00811949592678	0.0258404568079	-0.0109857298182	0.0656918232925	0.893845568455	0.554057218844	0.382771238431	-15.4280159976	-48.3143704952	-46.6919785236	-45.532496616	0.932973067615	0.735990053843	0.836446237264
93283	cap	18619	Penk	-0.0128058273427	0.00186197051665	-0.0153090048038	0.0055510754987	0.131490997213	0.777625611005	0.228567712176	-17.8087804987	-48.3143704952	-46.4003960382	-45.9999659676	0.227537567456	0.883330022772	0.73725106678
93284	cap	226153	Peo1	0.00636293425962	-0.027624632744	0.0328520959954	-0.0380979914419	0.915715817378	0.524039316631	0.564407543749	-15.4210476511	-48.3143704952	-46.7522030058	-45.1186644143	0.946730747687	0.715207097903	0.910301067522
93285	cap	18624	Pepd	0.0619469891993	0.0209409634269	-0.0204942240695	0.0521399371993	0.0535444290199	0.389518144017	0.137413850576	-19.3403177321	-48.3143704952	-47.1129906548	-47.5476721799	0.114376745685	0.613249960171	0.634011572086
93286	cap	18626	Per1	0.0545251519802	-0.0199314747705	0.0282699901006	-0.0588326820945	0.0603333887816	0.413056156714	0.0722125711636	-19.1307970561	-48.3143704952	-47.0369972631	-48.6028498791	0.125305439194	0.631559501229	0.523723495914
93287	cap	18627	Per2	0.0986284104338	-0.0106378462572	0.0262057181237	-0.0897696735158	0.000369433772352	0.734403127164	0.083046492337	-28.7825417491	-48.3143704952	-46.438522749	-47.7531172682	0.00237285324176	0.858925929644	0.547358350746
93288	cap	18628	Per3	0.111686496484	-0.0210010777811	0.013005412783	-0.0357944287626	5.25157102821e-06	0.628260852987	0.608156197438	-37.2818222573	-48.3143704952	-46.567217892	-44.8572589708	8.8079233866e-05	0.789058404909	0.927810102265
93289	cap	64934	Pes1	0.0216701875518	0.0135317447661	0.0114196297068	0.0138512542473	0.552152193017	0.605538001313	0.975233448536	-15.7821048613	-48.3143704952	-46.6020527857	-44.6031162276	0.66895994014	0.773732439354	0.997926262743
93290	cap	100503890	Pet100	0.0768613104869	0.0571869695404	-0.0537659852431	0.097876428348	0.177791982909	0.163156094318	0.0961170476114	-17.3248109726	-48.3143704952	-48.4118364679	-49.4666972204	0.28656935198	0.382028871069	0.573413823629
93291	cap	71382	Pex1	0.0623436618498	0.0204404217352	-0.0191522815276	0.0288037982141	0.170020796655	0.542100469302	0.590153106354	-17.3952457484	-48.3143704952	-46.7152344332	-45.0353273627	0.276830767723	0.728829933896	0.9227437722
93292	cap	668173	Pex10	0.00564090841318	0.0281055025453	-0.0277604900043	0.0420114247514	0.891567317667	0.344680676852	0.349330401562	-15.4288359614	-48.3143704952	-47.2774674994	-46.2438821505	0.931337305008	0.57256976787	0.820361688078
93293	cap	18631	Pex11a	-0.0876540247064	-0.0445458183481	-0.0274551272113	-0.0519596020615	0.0327236511959	0.14610082027	0.713055959599	-20.2192394331	-48.3143704952	-48.5927731653	-46.7419973014	0.0778407111346	0.359408606625	0.948620329831
93294	cap	18632	Pex11b	-0.00412870736966	0.0164064572989	-0.040299629592	0.0514955499403	0.917234885175	0.566636847675	0.117586480145	-15.4206240772	-48.3143704952	-46.6685126551	-47.3707290444	0.947304912231	0.745401279308	0.604909426938
93295	cap	103737	Pex12	-0.00342882367711	0.0189126380165	-0.0613794206438	0.050222471658	0.948324331258	0.619327177094	0.187824931975	-15.4136636142	-48.3143704952	-46.5805790298	-46.4944172007	0.966957104603	0.782264173924	0.695685276428
93296	cap	72129	Pex13	0.00885363219912	0.0475845745674	-0.0128965956538	0.0555625161138	0.781016511121	0.0384596578303	0.330468692732	-15.4907547486	-48.3143704952	-50.9352284454	-49.9801697548	0.852208364681	0.176004964961	0.806671994284
93297	cap	56273	Pex14	-0.000630334355413	0.0192474836525	-0.00485573371265	0.0217690660194	0.983977699819	0.395069999116	0.732203285021	-15.4096580289	-48.3143704952	-47.0944769641	-45.2236799084	0.989569863668	0.617435947159	0.955449358239
93298	cap	18633	Pex16	0.000367472254573	-0.00147274649666	-0.0349132046648	0.0108652823696	0.992736379565	0.9594588375	0.486987132691	-15.4093200217	-48.3143704952	-46.3171575151	-44.8502766009	0.994936484814	0.980175714698	0.885873239526
93299	cap	19298	Pex19	0.0198006379835	0.0211260084303	-0.061373559618	0.0317756421063	0.542903345396	0.364537803875	0.202121985922	-15.7997311424	-48.3143704952	-47.2011663092	-46.9962660263	0.661892146509	0.589810313799	0.714273584298
93300	cap	19302	Pex2	0.0156677050425	0.0572025752465	-0.016823118413	0.0855088068324	0.660105668474	0.0252492392649	0.0632370564744	-15.6132408602	-48.3143704952	-51.7139581413	-53.5207385256	0.759507181687	0.138275167588	0.500930324994
93301	cap	74043	Pex26	0.151829467804	0.114096954904	0.0816510249727	0.121878616015	0.0016404716516	0.0010909622707	0.632219259155	-25.8649951658	-48.3143704952	-57.8164520748	-56.0691935977	0.00753296685445	0.0214970254904	0.935796755059
93302	cap	56535	Pex3	0.0575577482388	0.0320368058646	-0.0269987019866	0.0467872708556	0.10105722626	0.211775560436	0.247663417364	-18.2454220775	-48.3143704952	-47.9960932339	-47.4706407829	0.186250374737	0.441306632211	0.756064921946
93303	cap	19305	Pex5	-0.0795549926276	-0.0415861654512	0.0255519488096	-0.0511986266174	0.0005421471064	0.0243726563704	0.156950311021	-28.0276547076	-48.3143704952	-51.7799601837	-51.9903277563	0.00315369993766	0.135318672863	0.660145754781
93304	cap	58869	Pex5l	0.0654857859124	-0.0168565623776	-0.0163124587859	-0.0170550510589	4.77848693955e-06	0.526756440995	0.990243576657	-37.4723970869	-48.3143704952	-46.7464957772	-44.7466607628	8.24342254433e-05	0.717044195351	0.99952420877
93305	cap	224824	Pex6	0.0533199848987	0.00244696773714	1.68405955694e-05	0.00328928094651	0.17968708865	0.934766403278	0.962259798377	-17.3081720086	-48.3143704952	-46.3215962909	-44.3240667386	0.288605544911	0.968549613904	0.99511868262
93306	cap	18634	Pex7	0.0492139769496	0.035356179444	-0.0185706892801	0.0472104226273	0.117349230232	0.118540206942	0.259712092156	-17.996041007	-48.3143704952	-48.9422083633	-48.3437770495	0.208083729326	0.321646902834	0.763410372261
93307	cap	237823	Pfas	-0.0640070785417	0.0107371599917	-0.0554730107113	0.0389047519305	0.326554120076	0.824624106356	0.375915263583	-16.4245517395	-48.3143704952	-46.3673366939	-45.2323873645	0.453299887008	0.909305971325	0.834197818189
93308	cap	67199	Pfdn1	-0.110974664321	0.0148344413697	-0.0660733152519	0.0752935483441	0.17669817253	0.81306914359	0.266797822395	-17.3345080725	-48.3143704952	-46.3746819663	-45.7352581389	0.285343828407	0.902516383011	0.767064360327
93309	cap	18637	Pfdn2	-0.267502597075	-0.0612534876723	-0.0784735237137	-0.0513950586149	0.000835289273319	0.402932721966	0.859803496113	-27.1802626611	-48.3143704952	-47.0688896879	-45.1033107264	0.00443815579949	0.623903948314	0.982889158657
93310	cap	109054	Pfdn4	-0.121452437847	0.0201512362774	-0.0735687369321	0.0773488718185	0.016194077087	0.651779469442	0.0992559626026	-21.5075076297	-48.3143704952	-46.5340382292	-47.5322354254	0.0452470666435	0.805667261559	0.576778398004
93311	cap	56612	Pfdn5	-0.183922473079	0.0389520884507	-0.116362007397	0.123949541017	0.0202516271704	0.576372318824	0.0972949218872	-21.0945035926	-48.3143704952	-46.6510332031	-47.6843976615	0.053649895368	0.752290960074	0.575008216854
93312	cap	14976	Pfdn6	-0.0633128397255	0.0499237516454	-0.0614491587347	0.101072925377	0.478040189254	0.451292025823	0.255137397674	-15.9401816352	-48.3143704952	-46.9263567172	-46.355133972	0.60267121433	0.66128472675	0.761755970033
93313	cap	18640	Pfkfb2	0.0263445951279	0.0324863969364	0.0248567863745	0.0334583070348	0.470809966597	0.212942552003	0.917063020423	-15.9578436065	-48.3143704952	-47.9875305477	-45.9994954232	0.596387760662	0.442898742318	0.989977113937
93314	cap	170768	Pfkfb3	-0.00124054113436	0.00176326658648	-0.0520527452811	0.00989144109418	0.966640847659	0.93400655655	0.328838346442	-15.4110776392	-48.3143704952	-46.3217659922	-45.373776057	0.978344517748	0.968549613904	0.806671994284
93315	cap	18641	Pfkl	0.0858047059088	0.0201631118707	-0.0478129661535	0.0395699558627	0.000128173653439	0.372136128362	0.105052306882	-30.878152388	-48.3143704952	-47.1734686116	-48.0719973501	0.00105104117427	0.59663952609	0.585778189948
93316	cap	18642	Pfkm	0.0140654892843	0.00751680122069	-0.0215428311302	0.00947215282891	0.66873860386	0.750354662548	0.752134940189	-15.6023607898	-48.3143704952	-46.4235587995	-44.5336155816	0.76605512331	0.867715765646	0.962121052185
93317	cap	56421	Pfkp	0.150175566319	0.0837197460568	-0.0396739194917	0.0995073723406	3.58553332961e-06	0.00386979035196	0.109085541218	-38.0525948408	-48.3143704952	-55.3124133995	-56.1450809751	6.67368322477e-05	0.04676099655	0.591176488795
93318	cap	18643	Pfn1	-0.0826274078025	-0.00915442536906	-0.0614463986815	0.102686925023	0.291941418469	0.87402843358	0.185871480678	-16.5808069159	-48.3143704952	-46.3414818522	-46.2723605413	0.416961600129	0.934823753445	0.692904249043
93319	cap	18645	Pfn2	-0.0942134253347	0.128884602674	-0.0230019635316	0.226687336832	0.0995441054796	0.0124988877607	0.0121579419601	-18.2707928399	-48.3143704952	-53.042437132	-57.9791598736	0.184100807014	0.0926526537164	0.27557348251
93320	cap	382562	Pfn4	0.0135897402255	0.0197329046413	-0.00403408721138	0.0413253391956	0.769847236242	0.553471440161	0.499239601462	-15.4995302533	-48.3143704952	-46.6930959594	-45.1968396714	0.844170162058	0.735589914608	0.892957114323
93321	cap	18648	Pgam1	-0.115701435831	-0.000267391415506	-0.0424085841322	0.0580059244504	0.00827762924473	0.99447837635	0.200534183696	-22.7632589443	-48.3143704952	-46.3144221504	-46.1222151945	0.0267805652035	0.997429455327	0.710773090988
93322	cap	83437	Pgam1-ps1	-0.23403918397	-0.0623223549645	-0.101027368237	-0.0437030012003	0.00161417994863	0.335738349225	0.679970280155	-25.8963536087	-48.3143704952	-47.3138064108	-45.5015552843	0.0074318013472	0.564791201132	0.943785583397
93323	cap	668045	Pgam1-ps2	-0.167266808438	0.0327186267696	-0.0945034882066	0.0946278007183	0.0225204689388	0.608333733638	0.164010719633	-20.8994413016	-48.3143704952	-46.5976141319	-46.7345981831	0.0581998475227	0.774871836618	0.666072610182
93324	cap	72542	Pgam5	0.0891168604256	0.036150142053	-0.0178933987384	0.0466919806066	0.0145878325745	0.200691355888	0.397256496543	-21.7014529649	-48.3143704952	-48.0803135985	-46.8709965082	0.0415385810949	0.429804020198	0.845789777917
93325	cap	241062	Pgap1	0.115684304533	0.0906869676896	0.047422631499	0.0972047249308	8.10196219304e-07	7.96653518399e-08	0.240277415665	-41.0656249255	-48.3143704952	-77.3741501866	-76.8956207827	2.05211176567e-05	2.55956389635e-05	0.749508340304
93326	cap	233575	Pgap2	-0.0744014017859	0.0126490565471	-0.0425051932086	0.0328432066585	0.0442257711361	0.68028612061	0.278702208681	-19.6789617574	-48.3143704952	-46.4975175781	-45.7921930516	0.0985215591264	0.823724412032	0.773818077213
93327	cap	320655	Pgap3	0.0959889569324	-9.31820087909e-05	0.0604738824339	-0.0234989773863	0.0822257236927	0.998278996235	0.386810048232	-18.5951498943	-48.3143704952	-46.3143755133	-45.1407308054	0.158907262787	0.99934308503	0.840130351032
93328	cap	209966	Pgbd5	0.0259635513239	-0.063037264577	0.00838311558293	-0.0823884450184	0.311975152258	0.00317391955865	0.0652896999753	-16.4876107964	-48.3143704952	-55.7013918269	-57.4499858919	0.438344834185	0.0418288066923	0.507919743721
93329	cap	110208	Pgd	-0.0130146243633	0.0342963723519	0.0737355311958	0.0308282476322	0.648171672062	0.108022913746	0.581799582924	-15.6288716707	-48.3143704952	-49.1001035111	-47.4347929595	0.749945618865	0.305856158145	0.919682324999
93330	cap	18654	Pgf	0.0710568334974	0.0285768599837	-0.0802705095366	0.0936967894011	0.297475553428	0.572565991961	0.094064455849	-14.8908203066	-42.2914933348	-40.6373888576	-41.7596834486	0.42283777734	0.749280515471	0.568954781017
93331	cap	225467	Pggt1b	0.0536967771435	0.0493847491429	0.0693981715681	0.0429180434032	0.177165023738	0.0816981406144	0.686417440725	-17.3303607862	-48.3143704952	-49.5831245033	-47.7629642794	0.285946990853	0.262963986528	0.943785583397
93332	cap	18655	Pgk1	-0.0586221569637	0.0054202111438	-0.0458525793506	0.0403994447879	0.251722768747	0.887427403293	0.270757454793	-16.7950115982	-48.3143704952	-46.3359845373	-45.6742389294	0.372233862952	0.941975410085	0.768621228992
93333	cap	668435	Pgk1-rs7	0.0391523803541	0.0502871703031	-0.115110285824	0.0779448454069	0.687969333078	0.471562093364	0.334390785533	-15.579376484	-48.3143704952	-46.8734085734	-45.9015333139	0.780243874873	0.674770322662	0.810493131561
93334	cap	66171	Pgls	0.0412553632967	0.0381425644752	-0.0554253173621	0.114145418702	0.372679453032	0.249419071034	0.00831906646509	-16.2475448879	-48.3143704952	-47.7451307192	-53.4272724592	0.50054076796	0.483204925144	0.234347625299
93335	cap	66681	Pgm1	0.000661865177377	0.00390098019659	0.00569638276253	0.00284723642167	0.983639286385	0.866280583664	0.953182194246	-15.4096761927	-48.3143704952	-46.3449520253	-44.3487553565	0.989474022637	0.930805327066	0.993556094191
93336	cap	72157	Pgm2	-0.0378866434261	0.0260936446228	-0.0172004324395	0.0434275207227	0.0471106221998	0.127896261109	0.104063711925	-19.5666475862	-48.3143704952	-48.8142493555	-49.7293449487	0.103419758551	0.335160949628	0.585778189948
93337	cap	70974	Pgm2l1	0.0932580236472	0.0319650370578	0.0218765527283	0.0328292867375	1.06904666775e-06	0.201833991884	0.906342420252	-40.5030126247	-48.3143704952	-48.071380882	-46.0866541135	2.54445610395e-05	0.430652080901	0.987809684094
93338	cap	109785	Pgm3	0.0862356245123	0.100444917899	-0.0196977834376	0.118040394975	0.0116884765851	1.24236633711e-05	0.0228564287035	-22.1148054007	-48.3143704952	-66.9038882043	-70.6180416983	0.0348854312159	0.00100729660948	0.351810301078
93339	cap	67078	Pgp	0.046514998323	0.0704275200443	-0.0640128546756	0.115006297447	0.377483064771	0.0597334034426	0.0321155179944	-16.2308485878	-48.3143704952	-50.1374177125	-53.2039585357	0.505380287374	0.222293771234	0.395252944257
93340	cap	66522	Pgpep1	0.0717496703815	0.106675071036	0.00938021905442	0.123261666799	0.187333084035	0.00506591448798	0.271830988354	-17.243045768	-48.3143704952	-54.7860621097	-54.1183348217	0.297931992847	0.0548313386381	0.769294932496
93341	cap	18667	Pgr	0.112572306232	0.0548940277203	0.0190304660113	0.0848391748916	1.64860188825e-06	0.0212669234619	0.156443438845	-39.6248767162	-48.3143704952	-52.0353866781	-52.2511664899	3.62372510091e-05	0.125135249418	0.660145754781
93342	cap	53328	Pgrmc1	-0.0570161754836	0.0314090827185	-0.0381512302659	0.0785585935752	0.161379366095	0.332823432499	0.0738668479529	-17.4780403349	-48.3143704952	-47.3259334508	-48.8508948701	0.265905090101	0.562845534499	0.527822147134
93343	cap	70804	Pgrmc2	0.0988729764135	0.0735115869349	0.0129172797362	0.0792131043642	0.00575928695451	0.0045711945147	0.45658474569	-23.4505386068	-48.3143704952	-54.9865792166	-53.5981218739	0.0201608066842	0.051627857382	0.873946862434
93344	cap	74451	Pgs1	0.046014368127	0.0405315012883	-0.0282209688223	0.0549585019573	0.10163540898	0.0429888663357	0.106275400812	-18.2358370018	-48.3143704952	-50.7316958645	-51.6099628871	0.186987964416	0.188118662757	0.585920475531
93345	cap	218194	Phactr1	0.0535204464483	-0.051593846226	0.0816086746882	-0.0558409661434	0.00202373381879	0.0188820050013	0.266158051554	-25.458094614	-48.3143704952	-52.2592772882	-51.6234988279	0.00890122115542	0.117020507137	0.767064360327
93346	cap	215789	Phactr2	-0.0621279453745	-0.010181638987	0.0323342113255	-0.0242067748139	0.0165326825636	0.630347553265	0.249589057638	-21.4691590978	-48.3143704952	-46.564158185	-46.0267526466	0.0459437374911	0.791036472666	0.757078538153
93347	cap	74189	Phactr3	-0.00387046359043	-0.0053587756435	0.0373929167619	-0.0208523872966	0.90835684566	0.824245277554	0.288361969164	-15.4232104326	-48.3143704952	-46.3675695685	-45.611322307	0.942386917736	0.909152448256	0.779313875587
93348	cap	56698	Phax	0.0227722026373	0.0566684094313	-0.0418317128649	0.132092870758	0.684212202526	0.157434288106	0.0270442954721	-15.5837334047	-48.3143704952	-48.4700438703	-51.8627418615	0.778296161063	0.374097941511	0.373462005865
93349	cap	18673	Phb	-0.0971306739304	0.0248832285347	-0.0408060356907	0.0552003560002	0.000980683358616	0.448231008127	0.172716420688	-26.8666303253	-48.3143704952	-46.9346793689	-46.9859980564	0.00502060537053	0.659028683145	0.679877066176
93350	cap	12034	Phb2	-0.008153249039	0.00126646391071	-0.0518467075783	0.0131196985345	0.840288305893	0.965261279305	0.391598021171	-15.4520736254	-48.3143704952	-46.316416355	-45.1262523546	0.896454365658	0.983384092042	0.843376561221
93351	cap	13619	Phc1	0.0285307313934	-0.0322012801871	0.0448567037262	-0.0567337076464	0.60110516012	0.422393277316	0.279187600095	-15.6975641413	-48.3143704952	-47.0085881058	-46.3006518195	0.711260200122	0.639826243518	0.774315802491
93352	cap	54383	Phc2	0.0635110044103	0.0108120470224	0.000198169740537	0.0118346343479	0.0522501104281	0.671137844696	0.898106670707	-19.3834527002	-48.3143704952	-46.5088103796	-44.5269031779	0.112102240086	0.818001591883	0.986850337794
93353	cap	241915	Phc3	0.0377596877446	0.0160029609642	0.0560681475271	0.000615220549082	0.396915438114	0.619694239582	0.444307122977	-16.1662585606	-48.3143704952	-46.5800216184	-45.2256353187	0.525177449	0.782359365772	0.868130741646
93354	cap	21652	Phf1	-0.0285860966047	0.0700810783333	0.0383269099236	0.0750202184022	0.339190425614	0.00439054884883	0.597541676892	-16.3728372246	-48.3143704952	-55.0653605598	-53.372891009	0.466702174527	0.0505842636825	0.924878735499
93355	cap	72057	Phf10	-0.0500680711946	0.00303359789027	0.0514295596776	-0.00199376554993	0.088337269459	0.895396054629	0.50273065409	-18.4728674683	-48.3143704952	-46.3330157926	-44.8286110503	0.168032101588	0.946923177015	0.89504955603
93356	cap	268448	Phf12	0.0682203411803	-0.0127051725709	-0.00305182044608	-0.019644623325	0.135371467418	0.720909881119	0.819827451921	-17.7613004099	-48.3143704952	-46.4520217466	-44.5092623321	0.232768006926	0.850395047206	0.977292253838
93357	cap	230936	Phf13	0.159858174209	0.0841386601336	0.0335039520129	0.126823302951	0.00248352248507	0.0405568715602	0.248306035706	-25.0624620869	-48.3143704952	-50.8380201375	-50.3085661246	0.010436788787	0.182311798556	0.756064921946
93358	cap	75725	Phf14	-0.0235180960256	-0.0212497916468	-0.0229112911038	-0.0207307507282	0.631833165855	0.546083172365	0.979149351404	-15.6514143573	-48.3143704952	-46.7073828183	-44.7081364882	0.736274380139	0.731406251949	0.997926262743
93359	cap	18676	Phf2	0.0783844311185	0.0169755069122	4.193834526e-05	0.0222871507773	0.214248006099	0.715906826288	0.840523904031	-17.0363228713	-48.3143704952	-46.457226786	-44.5019033568	0.329411768873	0.847181160055	0.98111791779
93360	cap	228829	Phf20	0.0021743050874	0.0281274878501	0.0463809856816	0.0263602794663	0.950246470135	0.263033219787	0.821906549928	-15.4133396904	-48.3143704952	-47.6655003629	-45.7214051069	0.968076307549	0.497020106397	0.977292253838
93361	cap	239510	Phf20l1	0.0456153511287	-0.0227789508697	-0.0132904478078	-0.0242478441862	0.264090025791	0.466127310966	0.905705628115	-16.7248361322	-48.3143704952	-46.8872447029	-44.902727308	0.385802729709	0.670854584277	0.987809684094
93362	cap	192285	Phf21a	0.0851718690895	0.0125158174433	0.0110073436573	0.0136991795619	0.0489213564795	0.711743912511	0.968866209576	-19.4997958725	-48.3143704952	-46.4616413009	-44.4633221459	0.106494876558	0.84472454825	0.996743510474
93363	cap	271305	Phf21b	0.115895531447	0.00695744981698	0.0287272131827	-0.20508484039	5.87555586645e-05	0.848680873251	0.0598348173502	-28.6383713607	-42.1034581873	-40.1430066069	-42.0877891293	0.000574844047511	0.921927643164	0.489834862895
93364	cap	78246	Phf23	0.0566722122046	0.0584759472426	-0.0148671569572	0.0714842505543	0.0904309339737	0.013161897263	0.175424949408	-18.4330713523	-48.3143704952	-52.9438025349	-52.9694761413	0.170922864368	0.095543417817	0.68126175407
93365	cap	213109	Phf3	0.0988166649576	0.025755294777	0.0068498673599	0.0275946479429	0.00825781569964	0.400194371646	0.848337390161	-22.7677816198	-48.3143704952	-47.0777182625	-45.1180717843	0.0267235435178	0.62170417145	0.981999494638
93366	cap	68479	Phf5a	-0.0761985343856	-0.0398737407913	-0.03771166992	-0.0408544576956	0.136327957899	0.285810343025	0.969060727412	-17.7498307434	-48.3143704952	-47.5431200904	-45.5447799873	0.233951421777	0.517800634811	0.996743510474
93367	cap	70998	Phf6	0.0159942485929	0.0580563588622	0.0228271151144	0.061949275331	0.67170251866	0.032065708144	0.660479102007	-15.5987066287	-48.3143704952	-51.2699623665	-49.4828490701	0.768217286703	0.159271859532	0.941233254522
93368	cap	71838	Phf7	0.078540447732	-0.025067340948	-0.0482115909197	-0.0165770905701	0.349735531564	0.691612498822	0.826290609936	-14.8558314386	-44.8147066374	-42.9849973747	-41.0383792947	0.478140279968	0.831337697954	0.978443859896
93369	cap	320595	Phf8	0.0440158330567	0.037366668843	0.0586050906928	0.0311999641866	0.35863830828	0.276822870024	0.740111589869	-16.2981194588	-48.3143704952	-47.5898954035	-45.711297949	0.486660785074	0.509866111786	0.958883881837
93370	cap	236539	Phgdh	-0.0747168573703	-0.0192315719831	0.063437858926	-0.0196132062277	7.11529345658e-05	0.173911794201	0.691290796566	-36.0995192839	-68.139234717	-68.1559379346	-66.3325359641	0.000659120402223	0.395104037104	0.944427674123
93371	cap	83946	Phip	0.07560414207	0.0140737390222	0.0364849823671	0.0115408148782	0.0233422651309	0.598036311716	0.77976829452	-20.833770787	-48.3143704952	-46.6141802337	-44.7004506949	0.0597843812114	0.76792441415	0.968089265898
93372	cap	18679	Phka1	-0.152341215189	-0.0599385208185	0.15229321084	-0.0679816531369	6.16749457958e-05	0.122219337657	0.282318739666	-32.9820378462	-44.4788527059	-45.0638910158	-44.3449940478	0.000593888870794	0.326151295923	0.776400809184
93373	cap	110094	Phka2	-0.0186853182489	-0.0222608895748	0.0120780206369	-0.0393282448291	0.594656963216	0.37586556832	0.336325723935	-15.7078995255	-48.3143704952	-47.1601610276	-46.180086143	0.706368471726	0.600411189796	0.812587447814
93374	cap	102093	Phkb	-0.0536000936127	-0.00837370948176	-0.0289393728234	-0.000122339033171	0.170121594771	0.774306247375	0.658676216004	-17.3943086203	-48.3143704952	-46.4030554694	-44.618362395	0.276957956287	0.88091689957	0.940273766604
93375	cap	68961	Phkg2	0.0364710895894	0.0350167648799	-0.0267110731896	0.0846196160612	0.289732819491	0.154568316974	0.020356495299	-16.5915828726	-48.3143704952	-48.5001109283	-52.4367383562	0.414534535503	0.370460263436	0.338516868692
93376	cap	21664	Phlda1	-0.0105499846274	0.00951769180372	0.0179752800869	0.00726605150965	0.449023893618	0.361748428682	0.677559175929	-16.0137935746	-48.3143704952	-47.2115360811	-45.4022940005	0.575720019015	0.587341925355	0.943785583397
93377	cap	27280	Phlda3	-0.0221621078382	0.0159382435471	-0.0132778757323	0.0305860881239	0.177426458728	0.226604769372	0.112458369867	-17.3280438248	-48.3143704952	-47.8912614978	-48.6708739498	0.286141468903	0.457981892552	0.595253839666
93378	cap	98432	Phlpp1	0.15172445793	0.0369723169143	-0.0655238332348	0.0663069505973	0.000118148723916	0.351722134976	0.16531006537	-31.0400375757	-48.3143704952	-47.2497380515	-47.37361001	0.000987380480993	0.578729857941	0.666239941841
93379	cap	244650	Phlpp2	0.170696975625	0.0906070723768	0.0542637977612	0.0967112307107	9.88405723262e-06	0.0083610627797	0.655317953435	-36.0068923716	-48.3143704952	-53.8142384626	-52.0340972601	0.000147236733058	0.0734390039406	0.939621354392
93380	cap	73373	Phospho2	0.0563309569017	0.0476744856223	-0.028240662862	0.0658557218857	0.0344411864721	0.0119094053285	0.0396372348367	-20.1269416205	-48.3143704952	-53.1347570441	-55.8052914544	0.0810888713507	0.0900879365899	0.426887400369
93381	cap	75454	Phpt1	-0.189342883344	-0.0691381437532	-0.0506147399796	-0.084417541985	0.000865799576386	0.154963105258	0.729106197429	-27.1100990433	-48.3143704952	-48.4959317603	-46.6282635209	0.00456845843892	0.371254378308	0.954264448404
93382	cap	101471	Phrf1	0.117713307831	0.0238534835587	0.0161680517398	0.0262542013503	0.0179583815763	0.551925705522	0.915479671978	-21.3161187125	-48.3143704952	-46.6960553396	-44.7084831537	0.048868250289	0.734837615999	0.989884821813
93383	cap	18685	Phtf1	0.0617631990796	0.0317861320779	-0.0272976650622	0.0342895243283	0.0152006856198	0.098076529357	0.524125099666	-21.6249726509	-48.3143704952	-49.2657946468	-47.7135056321	0.0429929051235	0.289870132378	0.900462123525
93384	cap	68770	Phtf2	0.091421165512	0.035390453853	0.0406271629132	0.0342524287927	0.00941195770647	0.201374916922	0.929922086945	-22.5212663417	-48.3143704952	-48.0749626001	-46.0834960462	0.0294440183439	0.430198838267	0.992376162231
93385	cap	16922	Phyh	0.000900546254758	0.0285905703104	-0.0145172593984	0.034566639064	0.975883057114	0.184751839201	0.455764194688	-15.4101966471	-48.3143704952	-48.2115069233	-46.825281778	0.984865448662	0.410318189457	0.873641296276
93386	cap	227696	Phyhd1	0.174475444651	-0.0271880563884	0.0124670776089	-0.128608672676	2.93698395049e-05	0.658837498777	0.305210279636	-32.1986865178	-45.8941781338	-44.1051551691	-43.2703258042	0.000337035470259	0.810174165904	0.78811014877
93387	cap	105653	Phyhip	0.092885020805	0.0237485729329	-0.0492126423844	0.0297474076845	3.84098005112e-06	0.357612595882	0.419045087587	-37.9135211402	-48.3143704952	-47.2271161481	-45.9476008007	7.06300699159e-05	0.583951586568	0.855370161922
93388	cap	70911	Phyhipl	-0.0372003602369	0.0461898072192	-0.0365654145417	0.140264121063	0.389515461044	0.164379828223	0.00554966722016	-16.1903121738	-48.3143704952	-48.3996896391	-54.8843215654	0.517742627841	0.383668053004	0.20041194701
93389	cap	72947	Phykpl	0.0571895789679	0.132404380268	-0.133342661537	0.169387232492	0.495681942952	0.0309272510225	0.095117536455	-16.2963756155	-45.0677020608	-48.1073259503	-49.1945008766	0.619792782739	0.155964811125	0.571419869501
93390	cap	84095	Pi4k2a	-0.0170992259136	0.00212875511191	-0.0190347034344	0.00380819401859	0.561681829084	0.920711428493	0.782739649003	-15.7645148597	-48.3143704952	-46.3250568143	-44.4089555511	0.676945526909	0.960191836548	0.968433609896
93391	cap	224020	Pi4ka	0.101760563229	0.0270379771512	0.0466754093597	0.0255456052384	0.00169161761349	0.338055583231	0.848787175112	-25.805425188	-48.3143704952	-47.3042660115	-45.3443776187	0.00773582436729	0.567017532033	0.981999494638
93392	cap	107650	Pi4kb	-0.0537000340957	-0.0315112737387	0.0110011060938	-0.037826238117	0.372093983318	0.467542010817	0.707740622773	-16.2496004729	-48.3143704952	-46.8836182236	-45.0386907352	0.500029444894	0.671608142776	0.947340887844
93393	cap	319352	Pianp	0.136185717472	0.0685906300477	0.0020734665567	0.0830833442958	1.43527294227e-05	0.0153860520404	0.258714969794	-35.2563609237	-48.3143704952	-52.6467248336	-52.0541733153	0.000196245046194	0.103840967032	0.762685494383
93394	cap	56469	Pias1	0.0863145967024	0.0505562410545	0.0165038646628	0.0594447782382	0.0202986838188	0.066834224202	0.524128054476	-21.0902325315	-48.3143704952	-49.9371944222	-48.384899031	0.0537395770657	0.236456865658	0.900462123525
93395	cap	17344	Pias2	0.00649371692561	0.00687877277093	-0.0403275060663	0.0121147182488	0.871515760152	0.811306066379	0.588806804112	-15.4368258617	-48.3143704952	-46.3758469745	-44.6982639154	0.917978556889	0.902009592977	0.922637575575
93396	cap	229615	Pias3	0.00499239557206	0.0438535238904	0.0747299563255	0.0253402390761	0.934664178683	0.317250036423	0.587088658594	-15.4163218177	-48.3143704952	-47.3932010046	-45.7185996386	0.959111046315	0.548161009721	0.922637575575
93397	cap	59004	Pias4	0.0220684713319	-0.0192602591781	0.0332066152786	-0.0344192592218	0.685206224799	0.626290975227	0.478980346733	-15.5825744586	-48.3143704952	-46.5701274284	-45.1231154235	0.778726325224	0.787962336825	0.884884836116
93398	cap	52023	Pibf1	0.0548466591935	0.00990697441113	-0.0331103029919	0.0164538391618	0.19868567069	0.75449312908	0.599679079965	-17.1518485632	-48.3143704952	-46.4198493073	-44.7238055325	0.310820248447	0.870333202281	0.925520673474
93399	cap	233489	Picalm	0.109160974672	0.0332802211119	-0.0130636279587	0.0442615203189	0.00162518858178	0.262763407891	0.448238652246	-25.8831609646	-48.3143704952	-47.6670286714	-46.3015739266	0.00747121708715	0.497020106397	0.869534763003
93400	cap	18693	Pick1	-0.0103102803179	0.0195059286835	0.0223677162204	0.0190937707941	0.708982260231	0.335041546846	0.957456008607	-15.5561725473	-48.3143704952	-47.3166925117	-45.3198325252	0.796308839796	0.564368242837	0.994525380347
93401	cap	98496	Pid1	0.0436853252295	-0.005341473381	0.00803867456188	-0.00941473703156	0.0674350876239	0.780800150729	0.703393025184	-18.9369140833	-48.3143704952	-46.3978934846	-44.5578451031	0.136481533412	0.885699994449	0.946849036862
93402	cap	18700	Piga	0.172332913267	0.103062500888	-0.031234045094	0.146839002478	0.0202168253984	0.0623103045369	0.156836794284	-18.7447888863	-44.185312181	-45.9457093216	-46.1672551914	0.0535693225075	0.227470169038	0.660145754781
93403	cap	55981	Pigb	0.0240932881547	0.0694088691865	-0.0775723005104	0.0969472897734	0.720652132734	0.150655763901	0.183127704792	-15.5441185864	-48.3143704952	-48.5421945047	-48.497362449	0.805341620051	0.3656506007	0.690836096195
93404	cap	67292	Pigc	0.0185585329664	0.00665398182571	-0.00851534587081	0.00935487063985	0.559213172708	0.771495127422	0.782189620799	-15.7690168249	-48.3143704952	-46.4053420001	-44.4896770831	0.674836216521	0.879311427436	0.968433609896
93405	cap	18701	Pigf	-0.0921055606983	-0.0165755311644	-0.0148602395571	-0.0176464310077	0.0125322211731	0.584936548191	0.964721201349	-21.9845108768	-48.3143704952	-46.6361332622	-44.6382917713	0.0369074820365	0.758361507578	0.995720191415
93406	cap	433931	Pigg	0.0159053425765	-0.00100232495713	-0.00764928782431	-0.000140418540623	0.737725109984	0.976624277091	0.944843929561	-15.5275226966	-48.3143704952	-46.3152965316	-44.3205776078	0.819694566648	0.988559439446	0.993239313915
93407	cap	110417	Pigh	-0.0414284531354	0.0315717446567	-0.0228259841755	0.0472431887547	0.230187618317	0.245261309143	0.281179269611	-16.9279031213	-48.3143704952	-47.7705207367	-47.0519274715	0.347845398471	0.478567256406	0.776136174779
93408	cap	329777	Pigk	0.00431847985651	0.0531231974076	-0.0528605550955	0.065403028702	0.87637559284	0.00886747262303	0.0623872437834	-15.4347613415	-48.3143704952	-53.7008775992	-55.5323395838	0.921031674004	0.076295259517	0.498689389404
93409	cap	327942	Pigl	0.179686503608	0.101089068326	-0.0796310669535	0.227095481572	0.01325523858	0.0628693493176	0.00328327721966	-21.8798383123	-48.3143704952	-50.0460256956	-57.5806417488	0.0385221147861	0.228725407217	0.153735418775
93410	cap	67556	Pigm	0.166803937958	0.0343007685107	0.0616411730481	0.0258944769536	0.00260063350507	0.479140208605	0.756340219629	-24.9735838841	-48.3143704952	-46.8545406465	-44.9607734718	0.0108092736662	0.68084529875	0.963501374448
93411	cap	27392	Pign	0.0105483056684	-0.0179747757392	0.0412551010842	-0.0249676231106	0.821129829566	0.593951304883	0.549186283438	-15.4631555591	-48.3143704952	-46.6209190809	-45.0167815962	0.882181717465	0.764768430022	0.905471114339
93412	cap	56703	Pigo	0.151147611044	0.0665811708075	0.00310301046597	0.089583403199	0.00629274177877	0.129167877985	0.380837066765	-21.7360008708	-44.8113495801	-45.3031374984	-44.1543349415	0.0215887544588	0.336896095347	0.835911565047
93413	cap	56176	Pigp	0.130803092848	0.0534172896953	-0.0487041359732	0.0928570969736	9.05864041858e-05	0.0786800682216	0.0308922470589	-31.5686509505	-48.3143704952	-49.649089189	-52.7891227162	0.000798881853555	0.257873113295	0.392915065046
93414	cap	14755	Pigq	0.00518329039853	0.00905960359824	-0.0113671346768	0.0111147860483	0.849475649799	0.643770565203	0.743228223846	-15.4472286525	-48.3143704952	-46.5450187759	-44.663421206	0.903020867495	0.800060548713	0.959249639305
93415	cap	276846	Pigs	0.0625758803213	0.0485217107496	0.0331907298449	0.0506236953793	0.0764619740206	0.0556969284817	0.821189423165	-18.7198166328	-48.3143704952	-50.2628664595	-48.3192300918	0.150386711145	0.214284584352	0.977292253838
93416	cap	78928	Pigt	-0.107876612627	0.0487821611617	0.0139636312639	0.062192253511	0.0134799865746	0.24256772464	0.605489569141	-21.8484939995	-48.3143704952	-47.7872518705	-46.0816256617	0.0390117648912	0.475286366576	0.927186762129
93417	cap	228812	Pigu	0.0414128023617	0.0600497554163	0.00378058783084	0.068703855345	0.209162790262	0.00947400635453	0.324704885823	-17.072951007	-48.3143704952	-53.5735211454	-52.6436631454	0.32348038874	0.079092766591	0.804025425614
93418	cap	230801	Pigv	-0.115566708942	0.0175400036305	-0.0385272805259	0.0384606436751	0.026161055015	0.692910946732	0.443897979827	-20.625463478	-48.3143704952	-46.4825773847	-45.1293516627	0.0654403263892	0.832242965927	0.868130741646
93419	cap	72084	Pigx	-0.00894389411701	0.0470221158763	-0.0266543936139	0.0998565202089	0.830700811078	0.126087466905	0.0371186287808	-15.4574529236	-48.3143704952	-48.8381597763	-51.6318239989	0.889958489363	0.332915632232	0.419249342983
93420	cap	66268	Pigyl	-0.158305958168	-0.0209835573134	-0.0749273785899	0.0225339925538	0.00665637381111	0.675115053065	0.335589129568	-23.1756265923	-48.3143704952	-46.5038520477	-45.526891147	0.0225699317505	0.819820935236	0.81209375803
93421	cap	239827	Pigz	0.14823049262	0.105517316377	0.0207236113617	0.136969387687	9.06377429419e-07	6.37864377229e-06	0.010724103966	-40.8379297874	-48.3143704952	-68.2769018599	-73.4593678105	2.22226273357e-05	0.000608412982937	0.26337708855
93422	cap	68845	Pih1d1	0.103022629632	0.049521440702	-0.046892195297	0.0624526944789	1.97434246142e-06	0.0241803389692	0.0965965250265	-39.259670228	-48.3143704952	-51.7947700949	-52.8408458906	4.20710671097e-05	0.134884860975	0.574020925002
93423	cap	18704	Pik3c2a	0.0534049174735	0.0691285461881	-0.0478039672032	0.0872688383351	0.181199219458	0.0138214702896	0.0878982434259	-17.2950404006	-48.3143704952	-52.8506221418	-54.063942108	0.290537422138	0.098288808295	0.554665990678
93424	cap	240752	Pik3c2b	-0.0969770561465	0.092866573411	-0.0369525308868	0.12111982306	0.0552765140679	0.0455803342159	0.182859158676	-19.2842903922	-48.3143704952	-50.6251464708	-50.5827143735	0.117134022348	0.193526886737	0.690836096195
93425	cap	225326	Pik3c3	0.0726781132059	0.0572412804701	0.0385129895354	0.0596966212649	0.0164153119987	0.00837323450186	0.747867669975	-21.4823593763	-48.3143704952	-53.8114322625	-51.9254455145	0.0456978931839	0.0734930410016	0.96098775766
93426	cap	18706	Pik3ca	-0.052357426002	-0.0227202742741	0.00768974500148	-0.0304776435256	0.173368318815	0.419811466268	0.587752038419	-17.3644601083	-48.3143704952	-47.0163494247	-45.3405947161	0.280895325469	0.637973387063	0.922637575575
93427	cap	74769	Pik3cb	0.0895045830913	0.0733069193518	0.0364743820444	0.0777599395796	0.00296745414285	0.000614462108873	0.525939867954	-24.719410682	-48.3143704952	-58.9648141032	-57.4086207911	0.0119698100708	0.01491444908	0.900462123525
93428	cap	18707	Pik3cd	0.12354907708	0.0877373581911	0.0556060788939	0.0950909766077	0.0150204615298	0.0174778003126	0.670484381545	-21.6471290774	-48.3143704952	-52.4052161046	-50.6049660368	0.0425719209096	0.112131615353	0.943785583397
93429	cap	216505	Pik3ip1	0.0466657867751	0.0789126495768	-0.0248794598933	0.0845219990342	0.0666013931419	3.48335462196e-06	0.106466402037	-18.9585166451	-48.3143704952	-69.5258023559	-70.4009283536	0.135308321175	0.000412895889121	0.585920475531
93430	cap	18708	Pik3r1	0.0715309357077	0.00346908371527	-0.000151200432947	0.00390363337417	0.000147201744149	0.869564115632	0.953182116428	-30.6032148655	-48.3143704952	-46.3434551752	-44.347258519	0.00117242876455	0.932663470768	0.993556094191
93431	cap	18709	Pik3r2	0.111161338813	0.031971055767	0.0136055290613	0.0362947143427	0.000923390111727	0.281725329336	0.765144893012	-26.9842192192	-48.3143704952	-47.5641467345	-45.662612348	0.00478751306335	0.513916811637	0.964246663943
93432	cap	18710	Pik3r3	0.0202832481683	0.00648389129968	-0.0166921976059	0.012904007903	0.433005688755	0.729305782496	0.518510968894	-16.057710781	-48.3143704952	-46.4435305689	-44.9034729274	0.560651778069	0.855751494329	0.899123479408
93433	cap	75669	Pik3r4	0.0705318445916	0.0742759497282	0.043797299976	0.0787577061392	0.00570853326481	1.70735777335e-05	0.455003497896	-23.4673745604	-48.3143704952	-66.2503965709	-64.866246456	0.0200300557903	0.00127104457651	0.873527164277
93434	cap	18711	Pikfyve	0.115686307227	0.0445023468419	-0.0286885509408	0.0545239202051	0.00126158810677	0.138134415338	0.3640988902	-26.3754900768	-48.3143704952	-48.6856556161	-47.5944959011	0.00611522828542	0.349149964497	0.825856339724
93435	cap	18715	Pim2	0.0305032745911	0.0556318777753	-0.0232120855345	0.0830930931654	0.38939540043	0.0266908919797	0.0542911631136	-16.190707826	-48.3143704952	-51.6104193725	-53.6966844777	0.517742627841	0.142799780973	0.476739006911
93436	cap	223775	Pim3	0.0861265639241	0.0130666066551	-0.0131739032025	0.0303300419856	0.0198263282212	0.663454829844	0.48172090834	-21.1335776563	-48.3143704952	-46.518603795	-45.0647299135	0.0528788701575	0.813020176409	0.885873239526
93437	cap	23988	Pin1	0.141146864163	-0.035556569919	-0.101964355136	0.0281685720192	0.0752066573946	0.581423978887	0.315011676049	-18.7483098574	-48.3143704952	-46.6421911861	-45.7560744449	0.148467790912	0.755653114566	0.796756344515
93438	cap	69713	Pin4	-0.00875869911623	0.0483949857137	-0.0998711774289	0.0824837733082	0.908320763327	0.379096607822	0.195157788719	-15.4232214904	-48.3143704952	-47.1487809074	-47.0004469863	0.942386917736	0.604070801997	0.704301505299
93439	cap	68943	Pink1	-0.0792621848946	0.0791463007471	-0.0587165898975	0.0996651658284	0.165332073631	0.0938198305137	0.254497032352	-17.4395551019	-48.3143704952	-49.3424010737	-48.7750349804	0.271112626785	0.28317584938	0.761743692223
93440	cap	72400	Pinx1	-0.0692176225651	-0.047244701756	-0.0532600766957	-0.0451664481558	0.185779576003	0.210461616649	0.925516541974	-17.2560254611	-48.3143704952	-48.0058014048	-46.0154447396	0.296209013188	0.439719151394	0.99170088578
93441	cap	18718	Pip4k2a	0.0818117504833	0.0458764854774	-0.00362812100306	0.0526603842427	1.62829264111e-07	0.0042122552513	0.232504105577	-44.3294311886	-48.3143704952	-55.1464207266	-54.7192070411	6.13625097161e-06	0.0493072141545	0.742917568763
93442	cap	108083	Pip4k2b	0.119053161217	0.0457701501435	0.0376084269234	0.0507672091286	0.0004109341748	0.118569053523	0.827154191765	-28.5727582372	-48.3143704952	-48.941796836	-46.994403482	0.00256679046626	0.321646902834	0.978443859896
93443	cap	117150	Pip4k2c	0.0846545861323	0.0104331701637	0.042799629699	0.00617509850787	2.06362884411e-05	0.673556897063	0.638547499311	-34.5269055216	-48.3143704952	-46.5057855948	-44.7492407111	0.000256066140108	0.819150927009	0.937129571137
93444	cap	18720	Pip5k1a	0.126703902028	0.0489808955003	0.0186503844541	0.053024658605	3.1271830056e-05	0.0973284208186	0.706378175681	-33.6933572599	-48.3143704952	-49.278992564	-47.4355848004	0.000353873072274	0.28897925335	0.947235583226
93445	cap	18719	Pip5k1b	-0.0669687271785	-0.00852926316734	-0.0130209609098	-0.00786570519524	0.00116091118228	0.660552914371	0.929889926085	-26.5374988876	-48.3143704952	-46.5223773572	-44.5309186579	0.00572947677269	0.811092279147	0.992376162231
93446	cap	18717	Pip5k1c	0.109120061987	0.0390320035267	0.0268767456366	0.0422115244572	4.4972156921e-06	0.145477236979	0.81649463729	-37.5948977591	-48.3143704952	-48.599835806	-46.6592524092	7.88987808113e-05	0.358281446936	0.977127005128
93447	cap	227733	Pip5kl1	-0.0228544802981	0.0286813467336	0.0528282239084	0.0255458392359	0.369092850173	0.144888061126	0.657737022856	-16.260208829	-48.3143704952	-48.6065401693	-46.8231143619	0.496980999185	0.358132757156	0.940053050109
93448	cap	69656	Pir	0.122688782822	0.0999757248693	-0.00635360946292	0.114803129331	1.34449708104e-07	1.16733848601e-09	0.00136278040158	-44.0995542856	-45.4431376824	-83.4786043715	-92.8425013032	5.44255032009e-06	1.01800254112e-06	0.101036088798
93449	cap	320951	Pisd	0.0214733478141	-0.00852206537299	-0.0419263642739	-0.00260805433516	0.603590837383	0.776787236439	0.643303862072	-15.6936418166	-48.3143704952	-46.401063604	-44.6376782251	0.713026714826	0.883159181521	0.937129571137
93450	cap	236604	Pisd-ps1	0.0432944064016	0.0148576542785	-0.00762858155422	0.0184680809084	0.118054359062	0.470490677352	0.663962150789	-17.9861237303	-48.3143704952	-46.8761158715	-45.0843729861	0.208894898345	0.674185728535	0.942822507929
93451	cap	328734	Pisd-ps2	0.078762346649	0.0407050851506	-0.0286982345134	0.0500669641722	0.0489726310554	0.169763936778	0.388245260685	-19.4979410508	-48.3143704952	-48.34744874	-47.1688217837	0.10658749112	0.390402694317	0.840537453663
93452	cap	66193	Pithd1	-0.0243310094675	0.0683060819461	-0.0293510510204	0.191977695333	0.591284915184	0.0477146447638	0.000577670436959	-15.7133975436	-48.3143704952	-50.5420787429	-61.6099109838	0.703154324266	0.198313213146	0.0633345252057
93453	cap	18738	Pitpna	-0.105500646118	0.0119250978328	-0.0771502702058	0.0378516039477	0.0889130779382	0.807765147554	0.329530290972	-18.4618214373	-48.3143704952	-46.378222378	-45.4272266746	0.168811799351	0.900402307422	0.806671994284
93454	cap	56305	Pitpnb	0.0542253766359	0.0316776156191	-0.0307664563964	0.0377928485616	0.11696099136	0.208471357532	0.437349932854	-18.0015295391	-48.3143704952	-48.0206441653	-46.6862196813	0.207707080087	0.43772649623	0.86646539205
93455	cap	71795	Pitpnc1	-0.00381856132649	0.0395180407732	-4.80765878125e-05	0.065435934336	0.795623108878	0.000483244261253	0.00150511812738	-15.4800035897	-48.3143704952	-59.4473350508	-68.5584455434	0.863593044661	0.0126148595047	0.103290991766
93456	cap	18739	Pitpnm1	-0.0383413119887	0.00215742982925	0.0298784160343	-0.0122424641575	0.179416728375	0.920651934036	0.359387631963	-17.3105333305	-48.3143704952	-46.3250729105	-45.2519263754	0.28836096531	0.960191836548	0.823589578486
93457	cap	19679	Pitpnm2	0.0901453674816	-0.0274032043589	0.00994236383365	-0.113497301515	0.00142235599608	0.377535758472	0.064449697009	-26.1421239761	-48.3143704952	-47.1542612937	-48.9264277727	0.00671836236449	0.602055129987	0.504924904808
93458	cap	327958	Pitpnm3	0.106474723829	0.0643467992162	0.0472193171428	0.0698714320218	0.000169657387191	0.00387217360242	0.650369749744	-30.3214791739	-48.3143704952	-55.3112073345	-53.5378774439	0.00130950399297	0.04676099655	0.938712238017
93459	cap	69617	Pitrm1	0.0555389818106	0.0480301543186	0.0211267316405	0.0525942412106	0.145569462312	0.0780381886532	0.682204700365	-17.6434546725	-48.3143704952	-49.6634699443	-47.848455232	0.246329059535	0.256609007101	0.943785583397
93460	cap	18744	Pja1	-0.159756021783	0.0222794042473	-0.0722571370783	0.130818131627	0.000909914189916	0.665935625669	0.0469105102582	-27.0129485759	-48.3143704952	-46.5154103707	-48.8718148187	0.00473288267716	0.81448749427	0.452640069732
93461	cap	224938	Pja2	-0.047960350849	0.0192624213445	-0.0428145695725	0.0362208162138	0.220250017785	0.522364097161	0.282414929277	-16.9943987053	-48.3143704952	-46.7557480195	-46.0305908163	0.33632475202	0.71457067364	0.776400809184
93462	cap	18763	Pkd1	0.0473120813968	0.0087375755454	0.0355565569928	0.00230408820197	0.187387465272	0.743325011498	0.62578546144	-17.2425936771	-48.3143704952	-46.4300221231	-44.6924249073	0.297931992847	0.863980870657	0.933896239435
93463	cap	18764	Pkd2	0.0552325048371	0.0278251440235	0.0309169082323	0.0273684844393	0.250548651636	0.425074347463	0.973038105053	-16.8018941438	-48.3143704952	-47.0006031753	-45.0018635781	0.370952281898	0.641944013812	0.997053652643
93464	cap	18767	Pkia	0.050083144448	0.03029144093	-0.000143784995209	0.0332021188547	0.0403140079248	0.0911042483997	0.597273892885	-19.8442327676	-48.3143704952	-49.3932751617	-47.7012552896	0.0917320232505	0.278097840441	0.924878735499
93465	cap	18768	Pkib	-0.0161327169475	-0.0203228073647	0.0278676204021	-0.0340764959802	0.303039207611	0.067503948818	0.0158608815244	-16.5281971982	-48.3143704952	-49.9194934727	-54.3383657446	0.428799249615	0.237882201096	0.304090582898
93466	cap	18769	Pkig	0.114835598635	-0.0233702742477	-0.0551853533271	0.000720873251146	0.00960807202928	0.568496764209	0.502300146306	-22.4824758717	-48.3143704952	-46.665128028	-45.1617229228	0.0299501045386	0.746726106443	0.89504955603
93467	cap	18746	Pkm	-0.110051083992	0.00968752025601	-0.0658414584238	0.0333874208049	0.0394435204582	0.825813067398	0.339303790566	-19.8833018682	-48.3143704952	-46.3666092918	-45.3740370876	0.0901713882784	0.909896833745	0.814789056392
93468	cap	320795	Pkn1	0.168924290314	0.04076173856	-0.00899958852132	0.064753423511	0.00286700504615	0.402546019078	0.479978310246	-24.7856955135	-48.3143704952	-47.0701311403	-45.6206129798	0.0116570534843	0.623690906969	0.885790029463
93469	cap	109333	Pkn2	0.163069949112	0.032150162801	-0.0565734101191	0.0411995373903	0.00249292040947	0.497882186903	0.55293086301	-25.0551743989	-48.3143704952	-46.8099185107	-45.1984059745	0.0104528015795	0.694384694985	0.907588699454
93470	cap	18771	Pknox1	0.195633649744	0.107908632885	-0.000189914661381	0.152751251201	7.2328924639e-05	0.00810991717534	0.0734587991151	-32.0172299362	-48.3143704952	-53.873092104	-55.4080479112	0.000667021276316	0.0724852251319	0.527124104644
93471	cap	208076	Pknox2	-0.0161793300452	-0.0332839675021	0.0290898998372	-0.0747309771588	0.532587239852	0.0716666676579	0.00365460156731	-15.8200557504	-48.3143704952	-49.8135194976	-57.1330206245	0.651751993629	0.245942386941	0.161059931399
93472	cap	227937	Pkp4	0.0139629395737	0.0224143923954	-0.00245612337243	0.0290423619947	0.546755796051	0.175356889162	0.436472326863	-15.7923218033	-48.3143704952	-48.2951571726	-46.9632853714	0.664333592375	0.396983545295	0.865696553555
93473	cap	66350	Pla2g12a	-0.00267022427489	0.0539542771651	-0.0508283792594	0.0964684559994	0.938380060761	0.0340473886303	0.00547011654779	-15.4155368071	-48.3143704952	-51.1592585101	-57.6726363123	0.96169385109	0.16456237838	0.198715007686
93474	cap	192654	Pla2g15	0.133322199807	0.0851140077857	0.0729782529285	0.0870467990114	0.00172662155097	0.00779244750802	0.876138114835	-25.7656984602	-48.3143704952	-53.9502144064	-51.9770202576	0.00786350210269	0.0708926912261	0.98593046013
93475	cap	329502	Pla2g4e	-0.0125287304946	-0.0298192699761	0.0323932815306	-0.0718258314509	0.700498112067	0.201067230618	0.024373152686	-15.565306264	-48.3143704952	-48.0773685585	-51.6685209625	0.789393811568	0.430135155095	0.364365806807
93476	cap	53357	Pla2g6	-0.00925004409122	0.0742942726987	-0.0442526800003	0.0899427030563	0.838936712165	0.0283743493079	0.192326335892	-15.4528119054	-48.3143704952	-51.4966322701	-51.3719767156	0.895716793943	0.14819038713	0.70191635109
93477	cap	27226	Pla2g7	-0.00826187132085	0.0438010496325	0.0124615896081	0.0438771817813	0.623356781162	0.0016372525851	0.90728723605	-16.2712058695	-44.4788527059	-53.2097642565	-51.2247970161	0.72973981764	0.027282508822	0.987809684094
93478	cap	18786	Plaa	0.0949847890497	0.0571246509415	-0.0141781948601	0.0652647789766	0.00131585530536	0.0114891198021	0.271152139279	-26.2935096986	-48.3143704952	-53.2034909762	-52.5395427609	0.00631094050939	0.0883873116976	0.768621228992
93479	cap	22634	Plagl1	0.0268846944757	0.0343943679602	0.0479480736636	0.0311629190557	0.311683732103	0.0681895862075	0.72350353251	-16.4889104771	-48.3143704952	-49.9015653475	-48.0396639918	0.438086608608	0.238809832485	0.951653666974
93480	cap	18791	Plat	0.0964611558897	0.0124321621212	0.00639634798475	0.0149060439187	0.000113313179239	0.647662140982	0.888166278701	-31.1231361856	-48.3143704952	-46.5396428293	-44.5614624676	0.000955493037642	0.803424820082	0.986797523924
93481	cap	71772	Plbd2	0.165578069734	0.104932929846	-0.0257419370811	0.143972848214	7.43617730459e-08	0.000183709621874	0.00427122092045	-45.9278569517	-48.3143704952	-61.4001601933	-68.4073340818	3.66111793908e-06	0.00675575534175	0.176099240985
93482	cap	18795	Plcb1	0.0856562329121	0.026745108761	0.027017970429	0.0267313275907	0.000761676204208	0.233298159531	0.997826872184	-27.3608168188	-48.3143704952	-47.846603299	-45.8466114839	0.00412785905609	0.465034649749	0.999569029847
93483	cap	18798	Plcb4	-0.0219588072008	0.0128554706126	-0.0168898248567	0.0392962032214	0.299120764543	0.425186941212	0.0789312687538	-16.5464860093	-48.3143704952	-47.0002694953	-48.4059059622	0.424237952732	0.641987059764	0.536135262331
93484	cap	18799	Plcd1	-0.041969591671	-0.113365346182	-0.0491000481856	-0.163994879954	0.398711686406	0.00124043170423	0.0827624734068	-16.1605170939	-48.3143704952	-57.5605945391	-58.8813145127	0.527211359218	0.0230804919615	0.547358350746
93485	cap	72469	Plcd3	0.0267501965271	0.0598983455123	0.101641152061	0.0520792707049	0.650831241864	0.156503402152	0.668803043798	-15.6253281052	-48.3143704952	-48.4797412062	-46.681664083	0.752381126979	0.372891745567	0.943785583397
93486	cap	18803	Plcg1	0.0409193199649	0.0311048310621	0.0150329398251	0.0354868134223	0.33076178393	0.303205565865	0.78223734393	-16.40703966	-48.3143704952	-47.4576891325	-45.5419863077	0.457943234129	0.535179521996	0.968433609896
93487	cap	269437	Plch1	-0.113869188707	-0.0601150243924	-0.147346757313	-0.0597281418226	0.0018398093181	0.0660169527521	0.857687943024	-26.5350551646	-37.534405298	-39.2284943854	-37.2646102517	0.00827101317156	0.23495776927	0.982854700107
93488	cap	269615	Plch2	-0.0134640206646	-0.00251817334659	-0.000347239812921	-0.00273999849128	0.483681176369	0.85657260375	0.960716535139	-15.9267016511	-48.3143704952	-46.349604037	-44.3522808243	0.608212890162	0.925723193696	0.995035914592
93489	cap	227120	Plcl1	-0.0054959801548	-0.0318150375866	-0.00626871629635	-0.0474894029524	0.840769428632	0.106785601306	0.305883835444	-15.451812406	-48.3143704952	-49.1197844566	-48.2764984402	0.896654268809	0.303903358121	0.788514909277
93490	cap	224860	Plcl2	0.118403351515	0.0449378441926	-0.00459108175526	0.0593257545073	6.22873703839e-05	0.107594758893	0.334998784034	-32.3154397161	-48.3143704952	-49.1068857076	-48.1324271284	0.000598370411005	0.305210132743	0.811287282362
93491	cap	403178	Plcxd1	0.0132269551374	0.0152476915451	-0.0538833231976	0.108412153845	0.825398762412	0.722988198843	0.0596018949855	-15.4605707437	-48.3143704952	-46.4498915228	-48.3648338938	0.885521385559	0.851858996302	0.489834862895
93492	cap	433022	Plcxd2	0.0282946657233	0.00809324269051	0.0113532665862	-0.00273869324418	0.0186342167769	0.394258171503	0.533704121502	-21.2479005743	-48.3143704952	-47.0971607577	-45.5245318882	0.050270390377	0.617352573539	0.900812113136
93493	cap	239318	Plcxd3	0.00542150364202	-0.00120541178708	-0.0166663059498	0.00288540448996	0.677184985539	0.897431032996	0.398604767242	-14.0902405596	-46.0758161196	-44.0938004154	-42.8835232147	0.77282256972	0.947670891134	0.846887691725
93494	cap	18806	Pld2	-0.151649843025	-0.00971410913499	-0.000887167478695	-0.0103694984139	0.0102437044532	0.858629661048	0.965231947274	-24.8785641714	-45.2326650781	-43.2670017473	-41.2691076284	0.0315608456658	0.926961670504	0.995914131515
93495	cap	18807	Pld3	0.161469232555	0.0978717494858	-0.0637348471026	0.115829989952	4.64217292892e-05	0.00211889154499	0.0721904151403	-32.902735099	-48.3143704952	-56.498043207	-58.0644502822	0.000480346876797	0.0321760533244	0.523723495914
93496	cap	319455	Pld5	-0.0214689342918	-0.000198800293067	0.0144705801745	-0.00330280918816	0.309200797564	0.990829069639	0.700009300882	-16.8187961361	-36.4772998513	-34.4774442888	-32.6441936197	0.43575043147	0.995476638514	0.945585826313
93497	cap	18810	Plec	0.0987848406521	0.0252926097197	0.00734465890052	0.0285029181534	4.20867893907e-05	0.324408066681	0.768643793228	-33.0987816088	-48.3143704952	-47.3617526885	-45.4572207748	0.000447240816763	0.555135118085	0.965191190515
93498	cap	101476	Plekha1	0.0618205720475	0.0206065459916	0.00149597912844	0.0239653427179	0.0588272116596	0.405436113096	0.748026889165	-19.1750405253	-48.3143704952	-47.0608947129	-45.1747589586	0.122959282061	0.625698508104	0.96098775766
93499	cap	83435	Plekha3	-0.0443514279807	0.000364419514009	-0.0291225702974	0.00505926938482	0.159468754208	0.987854737428	0.62654692071	-17.4970302976	-48.3143704952	-46.3146204267	-44.5758680873	0.263650035957	0.994141520206	0.933964612971
93500	cap	109135	Plekha5	-0.057855817377	-0.0715893911034	0.0181258900759	-0.0847256520411	0.112731199897	0.00496306340993	0.158797618087	-18.0626623503	-48.3143704952	-54.8260556608	-55.0168650591	0.201795623917	0.0539572940087	0.662479766648
93501	cap	240753	Plekha6	0.0885169601546	0.0199422143164	0.0234096854929	0.018460558781	0.000693553877488	0.40861716738	0.925728321528	-27.5443581947	-48.3143704952	-47.0508389772	-45.0604273931	0.0038370153349	0.628313223747	0.99170088578
93502	cap	233765	Plekha7	0.152007675924	0.0743637636922	0.0100689484261	0.157322020575	9.43586253571e-05	0.0338420489656	0.0288018436893	-28.2140464082	-40.4518138556	-43.3627782018	-46.7144942838	0.000824709245247	0.16402444455	0.384305173543
93503	cap	231999	Plekha8	0.0510811610498	-0.00016406730864	-0.0761074747441	0.0105569997722	0.30572880875	0.996448983208	0.442557644196	-16.5158196158	-48.3143704952	-46.3143918591	-44.9649797399	0.43200425354	0.998366530262	0.868000893799
93504	cap	27276	Plekhb1	0.0295800640294	-0.0222721711216	-0.0250198425264	-0.01341666721	0.439327428384	0.435354263419	0.863888436798	-16.0400846248	-48.3143704952	-46.9706770348	-45.003101948	0.566859125073	0.65027210781	0.983748255453
93505	cap	226971	Plekhb2	-0.0528188751827	0.0310659538598	-0.0186993061314	0.0550033741356	0.0408047998863	0.179071613134	0.130889643469	-19.8225935502	-48.3143704952	-48.2614766204	-48.7791659767	0.09260717595	0.40211243788	0.624801508554
93506	cap	269608	Plekhg5	0.0979518177247	-0.0145640464518	-0.0561261933391	-0.000344885111	1.59685544647e-05	0.674600188853	0.486745313835	-35.0419278062	-48.3143704952	-46.5044896758	-45.0382009313	0.000212376839462	0.819575992919	0.885873239526
93507	cap	213556	Plekhh2	-0.0106744287224	0.0378156945448	0.0607774806793	0.0338421406018	0.69911924618	0.0674215871627	0.641202686062	-15.5668205567	-48.3143704952	-49.9216601616	-48.1612820171	0.788349279262	0.23776723214	0.937129571137
93508	cap	217198	Plekhh3	-0.171181880687	-0.0782184236556	-0.0212165977351	-0.0854545255283	2.76004826448e-05	0.0368965113508	0.582284073965	-33.9436180483	-48.3143704952	-51.0113685829	-49.3451998894	0.000320039784514	0.172197823808	0.91980838706
93509	cap	78670	Plekhj1	-0.0990793494084	-0.0150404855821	-0.0630473220904	0.00239943590849	0.10820339517	0.748152301403	0.540283486007	-18.1309671483	-48.3143704952	-46.4255616748	-44.8393401542	0.196163838905	0.866747604447	0.901654392973
93510	cap	353047	Plekhm1	0.00872271670858	0.0399296092863	-0.0202095679002	0.0509389204324	0.886822580828	0.364543257263	0.560891576158	-15.4306009654	-48.3143704952	-47.2011461433	-45.5742639543	0.928494573136	0.589810313799	0.909477419983
93511	cap	69582	Plekhm2	0.0924195870538	0.0476882321548	0.0535085728885	0.0466029204541	0.0499919102942	0.172269142714	0.942700141071	-19.461489037	-48.3143704952	-48.3237849698	-46.3294852718	0.108407407166	0.39290752165	0.992718309198
93512	cap	241075	Plekhm3	0.012338953515	-0.0116143171457	0.0561890875825	-0.0190644785141	0.646190292867	0.553711931382	0.252682852138	-15.6315342851	-48.3143704952	-46.6926369267	-46.1362620625	0.748096396921	0.735691475704	0.759623213021
93513	cap	67220	Plekho1	-0.0351541121722	-0.01779452018	0.0192176343792	-0.0298150137322	0.133219269153	0.298767396614	0.216473412292	-17.7874431884	-48.3143704952	-47.4788776813	-47.164334261	0.229826078199	0.531185546129	0.726898066146
93514	cap	67759	Plgrkt	0.190312199213	0.127201250864	0.000444979153824	0.14919291133	1.82058745583e-07	3.13567899068e-05	0.0536709266316	-44.1019848633	-48.3143704952	-65.0034709243	-67.1108959243	6.61588477253e-06	0.00191956759441	0.474715456859
93515	cap	11520	Plin2	0.0722345245405	0.124041798572	0.0516650671776	0.130061482912	0.0258812984713	2.70380113371e-09	0.18738398933	-15.5014604191	-33.1971595398	-70.1216616589	-70.0928533145	0.0648783502833	2.06316925259e-06	0.695522718374
93516	cap	20620	Plk2	0.0328996056706	-0.032136838525	-0.0789768574716	-0.0292418965586	0.0854241862483	0.0566040420715	0.484504072163	-18.5299727497	-48.3143704952	-50.2338519377	-48.7730748494	0.163818016977	0.216105617504	0.885873239526
93517	cap	12795	Plk3	0.10002048759	0.0838810458475	-0.0359356078847	0.135794716996	0.00917474896263	0.0020713718775	0.00136334261434	-22.569306683	-48.3143704952	-56.5429018742	-65.8551727452	0.0288795268971	0.0316512881757	0.101036088798
93518	cap	67801	Pllp	-0.0396143034245	0.0342475262431	0.00936652908742	0.034402012455	0.121032191479	0.0812711050767	0.919993205313	-20.745893348	-55.4953478186	-56.7967938733	-54.8080309619	0.213032010661	0.262497069281	0.991158862528
93519	cap	18822	Plod1	-0.118495271057	0.0590480862515	-0.171076771776	0.063760125725	0.0681540400699	0.353965255842	0.607304772175	-21.5809035269	-40.0215349654	-38.958732326	-37.2545163384	0.137581985677	0.581083663716	0.927638849852
93520	cap	26433	Plod3	0.0271134759392	0.0601378143258	0.0211091562966	0.0667339239869	0.526465355562	0.04862213977	0.594326851684	-15.8324574571	-48.3143704952	-50.5079393576	-48.8208961651	0.646304242048	0.200617676395	0.924499705542
93521	cap	18824	Plp2	0.134101896651	0.0604065303775	-0.0299080971914	0.227888305067	2.71933737158e-05	0.073735931757	4.41505454083e-05	-31.3105359429	-39.0967204646	-40.5846576879	-57.2599369906	0.000316379085257	0.24896072755	0.0123904631013
93522	cap	53317	Plrg1	-0.0190835951666	0.0303151151433	-0.05250686311	0.0564135009845	0.595197793419	0.255581970438	0.0770975655226	-15.7070237061	-48.3143704952	-47.7084357896	-49.156300618	0.70673588035	0.489090952521	0.532406873262
93523	cap	102502	Pls1	0.278669254825	0.199748144837	0.0289933624799	0.367043731224	1.48146517681e-08	0.0120651115447	0.0243034511879	-46.8240616437	-41.5386195688	-46.3828340379	-50.032381967	1.21400602744e-06	0.0909839078748	0.364365806807
93524	cap	102866	Pls3	0.03264369382	0.0190515510132	-0.0216132337654	0.0372852138027	0.0792350349289	0.161097144624	0.0402631305754	-18.6586177699	-48.3143704952	-48.4325102392	-51.0737180744	0.154694559719	0.379258588261	0.427181015253
93525	cap	70310	Plscr3	0.194668279425	0.0959798036059	0.0695737377756	0.103913726372	3.50966415263e-05	0.0207556621	0.722110177596	-33.4622642854	-48.3143704952	-52.0811166957	-50.2206710255	0.00038886569241	0.123494575244	0.951638612366
93526	cap	84094	Plvap	-0.138696626346	-0.0833558711197	-0.0673773186059	-0.090312840774	2.18091004167e-08	0.00175570434379	0.678753626276	-48.4341917288	-48.3143704952	-56.8703238838	-55.0595876323	1.56640656522e-06	0.0286186840232	0.943785583397
93527	cap	72324	Plxdc1	0.065634029515	0.00814765756951	0.0225699338389	-0.0360427660637	6.7602834737e-05	0.678413903361	0.199333799277	-31.6047474449	-45.5575495147	-43.7436105245	-43.5692714676	0.000633484736867	0.822272942136	0.709957421155
93528	cap	67448	Plxdc2	-0.00612161513817	0.00278428672038	0.0324739638064	-0.00408668474996	0.792635633345	0.86814331491	0.397771322742	-15.4821363678	-48.3143704952	-46.3440981329	-45.1330579536	0.861422437307	0.931958298755	0.84601795561
93529	cap	18844	Plxna1	0.012946014252	0.0333973133885	-0.041790805967	0.0544805301449	0.625762803798	0.0784857125222	0.03017247467	-15.6601356351	-48.3143704952	-49.6534301884	-52.8381388441	0.731364394982	0.257540967189	0.390132654473
93530	cap	18845	Plxna2	0.0719966219088	0.0403223863789	-0.0154983349133	0.0470572151975	0.000100965454493	0.00761294760706	0.181954324483	-31.3526841388	-48.3143704952	-53.9952547297	-53.9609391713	0.000869998729258	0.0701562910026	0.689243695472
93531	cap	18846	Plxna3	-0.0565062827019	0.0714445911063	0.0342738190969	0.0728115463959	0.152299334552	0.0337734398593	0.82987622178	-17.5706678297	-48.3143704952	-51.1741553445	-49.2250925716	0.254643544563	0.163861089362	0.97951490827
93532	cap	243743	Plxna4	-0.0482361658811	-0.0306876313923	-0.00496544673711	-0.0369970384699	0.0209179248839	0.0455537724617	0.399307865573	-21.0349628918	-48.3143704952	-50.6262059084	-49.4100421439	0.0550447980242	0.193526886737	0.847054492675
93533	cap	54712	Plxnc1	-0.0366796162857	-0.000876237017969	0.0336366603856	-0.0099653085709	0.100155706227	0.959462688701	0.306828366102	-18.2604876325	-48.3143704952	-46.3171569852	-45.4693623077	0.184923812646	0.980175714698	0.789615651832
93534	cap	242377	Pm20d2	-0.0127830203177	0.135747153699	-0.0733592347364	0.148575463276	0.840251529341	0.00753790894508	0.289008178895	-14.6678644456	-41.0515756596	-46.8067219243	-46.0588974779	0.896454365658	0.0697199472049	0.77938290423
93535	cap	65112	Pmepa1	0.0896637341244	0.0432130141631	0.0429981233614	0.0432715660872	1.032112854e-07	0.0557985918014	0.996001821468	-45.2589511129	-48.3143704952	-50.2595898549	-48.2596175608	4.57234740783e-06	0.214365862083	0.99952420877
93536	cap	67037	Pmf1	-0.0513536675786	0.00760298681795	-0.0091228073304	0.0088634429763	0.173109508983	0.792167813402	0.874918281274	-17.3668158002	-48.3143704952	-46.3892569632	-44.4165978043	0.280624947515	0.891798541383	0.98593046013
93537	cap	18854	Pml	0.235106985108	0.0887287919233	0.0670414220613	0.116866824083	1.82386390748e-05	0.13011749285	0.672627060354	-33.2815966161	-44.1859745532	-44.6654532388	-42.8633427849	0.000235904431254	0.337908182961	0.943785583397
93538	cap	29858	Pmm1	0.114644565569	0.102721629243	-0.0509905973977	0.16303859985	0.0719546337067	0.02324433806	0.0259070255974	-18.8245667678	-48.3143704952	-51.8686386496	-55.3432251956	0.143392537548	0.13222754692	0.367521092552
93539	cap	54128	Pmm2	0.0656121389803	0.0041256604143	-0.0616711901621	0.0176636189528	0.0638683561466	0.881909524761	0.284791079423	-19.031414554	-48.3143704952	-46.3381713764	-45.6004933715	0.131086338637	0.93856636923	0.777707280861
93540	cap	66865	Pmpca	-0.00171961159538	0.0221121381753	-0.0243311105019	0.0368541024747	0.955377047228	0.319647403176	0.237909203542	-15.4125354789	-48.3143704952	-47.3825652222	-46.9194540258	0.971168480553	0.550176064544	0.74650893019
93541	cap	73078	Pmpcb	-0.0329930392551	0.0173940516951	-0.0468598792709	0.0482631570569	0.434476969781	0.578445119891	0.153983791783	-16.0535736677	-48.3143704952	-46.6473865128	-46.8897155597	0.562085590276	0.753735441677	0.658029965378
93542	cap	227099	Pms1	0.119934226578	0.071615634328	0.00822945611779	0.101026977824	0.1134932725	0.193962523997	0.43277996638	-18.0514632726	-48.3143704952	-48.1341571765	-46.8131116792	0.202862371136	0.420993503196	0.864595953244
93543	cap	18861	Pms2	0.0474234596056	-0.0569250412503	-0.0171503868518	-0.0813847334337	0.190580857237	0.0576904974302	0.290916002618	-17.2163104088	-48.3143704952	-50.1997436808	-49.4303934567	0.301580127898	0.218590297375	0.780190441772
93544	cap	68603	Pmvk	-0.0574650268176	0.0890667594309	-0.0228069046617	0.148694232723	0.136122121302	0.00893142441417	0.0105340266669	-17.7522913912	-48.3143704952	-53.6870352665	-58.9045871554	0.233676716248	0.076449739586	0.261338068081
93545	cap	93843	Pnck	-0.0599073128986	0.0538048477654	0.00843860965409	0.114793496611	0.00897059731057	0.0304334716661	0.0271856089266	-22.611681754	-48.3143704952	-51.3666468701	-54.7494205014	0.0283398748898	0.154495740362	0.373601519007
93546	cap	66625	Pnisr	-0.0649930181663	-0.108181582316	0.00114805531397	-0.192061792013	0.415806688852	0.0564909838103	0.0830231692777	-16.1076987594	-48.3143704952	-50.2374411512	-51.5525378273	0.544541802878	0.216105617504	0.547358350746
93547	cap	56695	Pnkd	-0.0688535528422	0.0149300910883	-0.0344608363818	0.0212164325933	0.0217778235184	0.570434574057	0.506059078323	-20.9609589428	-48.3143704952	-46.6616245235	-45.1495402675	0.0567208244795	0.747738427599	0.896008758574
93548	cap	59047	Pnkp	0.0416652471133	0.00134660262021	-0.0106245720294	0.00669135546698	0.335460423213	0.966243957036	0.803645015582	-16.3878313074	-48.3143704952	-46.3163021787	-44.3845107155	0.462612578206	0.983496366212	0.974207077186
93549	cap	239157	Pnma2	-0.0166345437725	0.0226440391991	-0.0153724247237	0.0391562167922	0.463931764251	0.188262263423	0.141128474975	-15.975056657	-48.3143704952	-48.1815080621	-48.5708766205	0.590493781038	0.414143058403	0.640916742709
93550	cap	245468	Pnma3	-0.0171677629365	0.131811462835	0.0213519297696	0.148263591171	0.758821548648	0.00209214130133	0.29602899747	-15.5086724934	-48.3143704952	-56.5231684507	-55.7280229474	0.835682430684	0.0318888303969	0.785335784202
93551	cap	71691	Pnmal1	0.0574675635393	0.0264249419439	-0.0619653643194	0.036758043672	0.0506071094999	0.22852900625	0.165134696377	-19.4398659563	-48.3143704952	-47.8782619693	-48.0038967394	0.109461967581	0.459997853443	0.666239941841
93552	cap	434128	Pnmal2	-0.0836956121022	0.0327268439533	-0.0204946337784	0.0765879720851	0.012967044152	0.30446862313	0.126482774901	-21.9208403699	-48.3143704952	-47.4517321353	-48.0281472403	0.0378774184441	0.535888087884	0.617539500177
93553	cap	18949	Pnn	0.0353251650488	0.00478446000361	-0.056713229189	0.0234519368626	0.551518545738	0.911219961487	0.433329912966	-15.7832948409	-48.3143704952	-46.3277796838	-45.0051128006	0.668324875294	0.95502485276	0.864595953244
93554	cap	66249	Pno1	-0.0372114879921	-0.0135769504862	-0.0342010575659	-0.00928700038322	0.282531826448	0.590562064297	0.711813073275	-16.6274560468	-48.3143704952	-46.6265833417	-44.7771635569	0.406805849166	0.762509278432	0.948194479077
93555	cap	18155	Pnoc	-0.0518897967475	-0.0355457684633	0.0951306569577	-0.0355958494837	1.35973342381e-08	0.00028432401203	0.779838576664	-50.9570651005	-44.6600409508	-56.9103394864	-54.9969423791	1.14498931756e-06	0.00899303591419	0.968089265898
93556	cap	18950	Pnp	-0.0230141895952	0.0656898483934	-0.20599947059	0.0694860657277	0.539195652801	0.0305073193185	0.279180321907	-16.4148570008	-44.4788527059	-47.5438812177	-46.841810107	0.658226246821	0.154729600142	0.774315802491
93557	cap	66853	Pnpla2	0.00759301537545	0.0373171957928	0.0955519708212	0.0170827236265	0.908946951311	0.434011543275	0.47393831827	-15.4230302165	-48.3143704952	-46.9745247509	-45.5403060999	0.942525883271	0.648891370541	0.882989857995
93558	cap	116939	Pnpla3	0.042445903891	0.0517965738194	0.00204019698241	0.0673792814153	0.415240767492	0.163236034066	0.452257897628	-16.1093959521	-48.3143704952	-48.411039811	-47.034424701	0.544227974884	0.382041150038	0.871373027321
93559	cap	50767	Pnpla6	-0.000109167256765	0.0652251432374	-0.00702602079047	0.0771160542811	0.997274459937	0.00588660565599	0.197117190929	-15.4092449046	-48.3143704952	-54.4937897802	-54.3293042013	0.998173715536	0.0609064139441	0.70640411993
93560	cap	67452	Pnpla8	-0.000671971067487	0.0310641434777	0.014583813731	0.0353868322501	0.989681605518	0.406837079376	0.822948822644	-15.4094090252	-48.3143704952	-47.0564518899	-45.1116931976	0.992934462069	0.626601980837	0.977292253838
93561	cap	103711	Pnpo	0.0170347350182	0.0285698986634	-0.00378358910592	0.0305651239184	0.246296335265	0.00555774369873	0.418832873739	-16.8271556574	-48.3143704952	-54.6055932205	-53.3267355119	0.366249939543	0.0586469255124	0.855324419751
93562	cap	71701	Pnpt1	0.0407739231815	0.0501099040649	-0.038568890758	0.0766679770703	0.235317266931	0.0392417001161	0.0382412533029	-16.8949166364	-48.3143704952	-50.8983439914	-53.6360762655	0.353801727525	0.178402792017	0.422801392949
93563	cap	108767	Pnrc1	-0.0410351329518	0.0275143788173	-0.0523559999741	0.0515166883919	0.370925184233	0.425892752451	0.204476030294	-16.2537176807	-48.3143704952	-46.9981807917	-46.7746760502	0.498895915699	0.642157407585	0.717920594157
93564	cap	52830	Pnrc2	0.00402410653387	0.0165508430779	-0.020539927346	0.0412180113519	0.892509949927	0.438996701967	0.15579256307	-15.428494536	-48.3143704952	-46.9603298485	-47.1830888159	0.931971819773	0.65221127082	0.658912764021
93565	cap	70235	Poc1a	0.05889691904	-0.0387084204672	-0.0342236819378	-0.0404711172336	0.0100829060188	0.0985439881736	0.904099539413	-22.3918184669	-48.3143704952	-49.2576034884	-47.2736205876	0.0311316240534	0.290089171032	0.987809684094
93566	cap	67463	Poc5	-0.0118305121328	-0.00328855771032	-0.022529956264	0.00120391476729	0.658653157998	0.864575472223	0.633047837267	-15.615106419	-48.3143704952	-46.345744567	-44.5972580538	0.758336167766	0.930008981531	0.936036571978
93567	cap	319655	Podxl2	-0.103834581036	0.0554747165399	-0.0371786238581	0.108575526867	7.8632668349e-05	0.17241364531	0.0793670409454	-31.8506200807	-48.3143704952	-48.3224320993	-49.7181884577	0.000716496179509	0.393014309783	0.537599390555
93568	cap	140484	Pofut1	0.114061819791	0.0335009899096	0.0759653953048	0.0247552522692	0.0782110649178	0.493307001828	0.695800392898	-18.6809434694	-48.3143704952	-46.820550356	-44.9892312391	0.153136161425	0.690632287665	0.945373764336
93569	cap	80294	Pofut2	-0.069862656126	0.0581707856701	-0.0260593452715	0.0669008192984	0.0933520941019	0.104159346848	0.445620671232	-18.37918642	-48.3143704952	-49.1624000478	-47.8042988758	0.175062059435	0.300208089157	0.869305723678
93570	cap	71592	Pogk	0.0504578863459	0.0474344962218	0.0492799078001	0.046452083614	0.141612882092	0.0520538868831	0.955583379045	-17.6880413802	-48.3143704952	-50.3846609095	-48.3880837224	0.241123035886	0.207274179876	0.994263718107
93571	cap	224143	Poglut1	0.0254210436111	0.0458849589608	-0.0326657334455	0.0616013861753	0.367775715533	0.0215746601718	0.067705535559	-16.264902652	-48.3143704952	-52.0084064042	-53.690970073	0.495754193714	0.125850466334	0.515541963215
93572	cap	229584	Pogz	0.117118883009	0.0569952179158	0.0468171699303	0.0603371861511	0.00900880215509	0.097705538677	0.864862987377	-22.6036770938	-48.3143704952	-49.2723257854	-47.3042835474	0.0284378165237	0.289070292546	0.983923722986
93573	cap	18968	Pola1	-0.101243598896	-0.0184275337143	0.0318104398776	-0.0220477006126	0.00278332868058	0.536240768622	0.653421739973	-24.8427385344	-48.3143704952	-46.7269811628	-44.9494353826	0.0113968059666	0.725003977409	0.939621354392
93574	cap	18969	Pola2	-0.00727327274045	0.111726823233	-0.106855865056	0.13793157106	0.926511510543	0.0539239886433	0.182948514362	-15.4182067371	-48.3143704952	-50.3210502668	-50.2778191572	0.953773336458	0.210821827874	0.690836096195
93575	cap	18970	Polb	-0.0606709362978	-0.0115869294759	-0.0449886559493	-0.00329473490042	0.394449612186	0.823252157693	0.750886878332	-16.1742016128	-48.3143704952	-46.3681826069	-44.4793885912	0.52259437552	0.908555884194	0.961389861024
93576	cap	18972	Pold2	-0.0177704900117	0.0151046654453	-0.0272206410286	0.0406536943846	0.601380071747	0.544117409047	0.186309521972	-15.6971286577	-48.3143704952	-46.7112449039	-46.6382843832	0.711336685187	0.730243842632	0.694151206293
93577	cap	67967	Pold3	0.106720819729	0.048600968395	0.00702832257595	0.0717519152979	0.00919897865765	0.125058735604	0.323902859586	-22.5643416192	-48.3143704952	-48.851929314	-47.9256249085	0.0289318989643	0.330915063501	0.803886338663
93578	cap	69745	Pold4	-0.00236671437171	0.0384590435682	-0.0243639491999	0.0550582278322	0.927736146821	0.0452523066068	0.0836825727359	-15.4179093186	-48.3143704952	-50.6382759292	-51.9392337426	0.954551137834	0.193245639611	0.548211457142
93579	cap	67811	Poldip2	-0.0249557316469	0.0189614659929	-0.00295182235669	0.0235504539396	0.435822116289	0.428032385684	0.677192113829	-16.049809862	-48.3143704952	-46.9918806902	-45.1830991619	0.563288667291	0.643631593238	0.943785583397
93580	cap	73826	Poldip3	0.0948096116983	0.0470114549748	0.00880956296658	0.0609042302037	0.0405937255929	0.173204857528	0.503798335041	-19.8318662319	-48.3143704952	-48.3150476069	-46.8081700052	0.0922138399049	0.394084954127	0.895432175331
93581	cap	59001	Pole3	0.0187681104075	0.0298560909962	-0.0097769655075	0.0415197811845	0.588414987237	0.228371130318	0.385158339191	-15.7181278701	-48.3143704952	-47.8793235642	-46.7114453532	0.700521352785	0.459868568373	0.838908402599
93582	cap	66979	Pole4	-0.0224179807139	0.0473486402446	-0.00178922573854	0.058549108846	0.502482807617	0.0649742615662	0.354381108361	-15.8835965736	-48.3143704952	-49.9873652083	-48.9337203888	0.62558067942	0.232929526329	0.821148513597
93583	cap	18975	Polg	0.081759598519	0.0240913501207	0.0463225539772	0.0188572215602	0.00605978701214	0.323630834031	0.660052228957	-23.3538571975	-48.3143704952	-47.3651229618	-45.5785812311	0.0209188576246	0.554681137395	0.941205537935
93584	cap	26447	Poli	0.0881001504126	0.0322804236194	-0.00256109951162	0.0401160375344	0.0486339795988	0.339965800443	0.626934836267	-19.510229663	-48.3143704952	-47.2964671033	-45.5571275125	0.106077329564	0.568919822954	0.934012768397
93585	cap	27015	Polk	0.1215892006	0.0207213917243	0.0245217336965	0.0192298013766	0.00522851511515	0.578980248956	0.949651192017	-23.6345982828	-48.3143704952	-46.6464492772	-44.6508487292	0.018683104933	0.753955958924	0.993239313915
93586	cap	20019	Polr1a	0.0701674234423	0.0642839263316	0.00823186270746	0.0786507140275	0.219245382895	0.114873896088	0.484044930535	-17.0013205072	-48.3143704952	-48.9954329811	-47.5357902161	0.335209882939	0.316202231099	0.885873239526
93587	cap	20017	Polr1b	0.165716887157	0.0758773187533	-0.0575207918845	0.0956834966205	0.00270974556229	0.0841231273337	0.235609870909	-24.8943586849	-48.3143704952	-49.5319996528	-49.0840374094	0.011155088778	0.267185031638	0.74561941517
93588	cap	20016	Polr1c	-0.0334565834749	-0.00913585641488	-0.0453596131458	-0.000297460466229	0.488210183813	0.793605222129	0.611750928143	-15.9160649658	-48.3143704952	-46.3882008059	-44.6724652236	0.612646078557	0.892677921225	0.928688534099
93589	cap	20018	Polr1d	0.0622490175699	0.0280571641976	-0.0511319799678	0.0458972940101	0.0664719477782	0.265978221643	0.13284949272	-18.9618967098	-48.3143704952	-47.6489444529	-48.1412211448	0.13511278215	0.499525606943	0.628755683652
93590	cap	64424	Polr1e	0.0179249176771	0.0552661267534	0.00758802775713	0.0664791063522	0.683414594011	0.0793559783512	0.458844271571	-15.5846666046	-48.3143704952	-49.6340819226	-48.2395104146	0.777751159742	0.259191316129	0.875660784652
93591	cap	20020	Polr2a	0.127170952251	0.0859013217264	0.0320396667637	0.0965940857195	0.00260611393743	0.00600105738635	0.426530634814	-24.9695247686	-48.3143704952	-54.4563684717	-53.1539695664	0.0108267384476	0.0612087799749	0.860718731604
93592	cap	231329	Polr2b	0.0243507006338	0.0346739181952	-0.0105831017781	0.0444566353037	0.40388414107	0.0946810220368	0.305476634512	-16.1441913814	-48.3143704952	-49.3266010929	-48.4852643941	0.532493830306	0.284588362582	0.78822779195
93593	cap	20021	Polr2c	-0.125566661231	0.0360087459451	-0.0694957438972	0.0723892654883	0.0905505056756	0.547521471542	0.302289988869	-18.430828796	-48.3143704952	-46.7045733299	-45.878608462	0.171095895125	0.732073402228	0.786933804322
93594	cap	69241	Polr2d	0.0276449090958	0.0365699059523	-0.0334339917343	0.0766329048934	0.521188887454	0.234849380194	0.0810606318934	-15.8433549003	-48.3143704952	-47.836473959	-49.1943795621	0.641762436045	0.466265345312	0.543265534683
93595	cap	66420	Polr2e	0.0888873728597	0.0256692264761	-0.0836870785966	0.0656679298433	0.0933282205535	0.519192846219	0.0944380714267	-18.3796193388	-48.3143704952	-46.7625141998	-47.8485175372	0.175044174034	0.711682473392	0.570649059324
93596	cap	69833	Polr2f	0.0703541219822	0.153055250248	-0.0870425029954	0.286351023402	0.5070549784	0.0426244982997	0.0130070132994	-15.8735237834	-48.3143704952	-50.7472169905	-55.5520849403	0.629440223259	0.187115045438	0.281495752363
93597	cap	67710	Polr2g	-0.0559833590608	-0.00609709256933	-0.0771154597826	0.0545491875302	0.407965920294	0.901642180067	0.183933626014	-16.1315216755	-48.3143704952	-46.3308445384	-46.2788345032	0.536311787983	0.950125097224	0.691355995497
93598	cap	245841	Polr2h	0.0582945943135	0.033971847629	-0.0126344654775	0.0384528871331	0.0359563531084	0.0973154993295	0.477526487838	-20.0494281749	-48.3143704952	-49.2792214919	-47.835875836	0.0839035843966	0.28897925335	0.884330803459
93599	cap	69920	Polr2i	-0.13109030707	-0.117987048008	-0.0224664126525	-0.171347959617	0.152129686028	0.0706610868827	0.267265783312	-17.5724576514	-48.3143704952	-49.8385041793	-49.196420833	0.254452529644	0.244210315394	0.767064360327
93600	cap	20022	Polr2j	0.146387725904	-0.0194711240661	-0.10753392955	0.0376471820306	0.112257584316	0.787112043256	0.327906753902	-18.0696644952	-48.3143704952	-46.3930356237	-45.4491057662	0.201420294562	0.888977884931	0.806671994284
93601	cap	17749	Polr2k	-0.143983484871	-0.0517632126108	-0.0786761708741	-0.0385933000606	0.02133015587	0.285206423704	0.698676147688	-20.9991004701	-48.3143704952	-47.5462045569	-45.7115478137	0.055876679505	0.51700709726	0.945373764336
93602	cap	66491	Polr2l	0.017537062543	-0.0998056813874	-0.0371782989868	-0.127406382877	0.86595702097	0.188195513303	0.583529002892	-15.4392883909	-48.3143704952	-48.1820724017	-46.5137052338	0.914094858308	0.414143058403	0.92032524714
93603	cap	28015	Polr2m	-0.0770834160568	0.0374082977061	-0.00825019822117	0.0498935702687	0.0511596764801	0.273872771	0.485750607053	-19.4206798156	-48.3143704952	-47.6056681133	-46.1418203567	0.110344400251	0.507312586017	0.885873239526
93604	cap	218832	Polr3a	0.0561493908065	0.0206614843399	-0.022718456791	0.0276475596351	0.157380850137	0.480235341026	0.55459108569	-17.5180808893	-48.3143704952	-46.8518541767	-45.2371017526	0.261125177357	0.681528917655	0.907949876734
93605	cap	70428	Polr3b	0.0840882044318	0.115439549807	-0.000323992742292	0.126201983449	0.078601632932	0.000446923966364	0.251090847156	-18.6723909562	-48.3143704952	-59.6045084923	-59.0578590319	0.153703705653	0.0119922960557	0.759344196499
93606	cap	74414	Polr3c	0.0156080754657	0.03899957077	0.0136508832403	0.0414807795219	0.57697566837	0.0508943894968	0.68809163005	-15.7374563424	-48.3143704952	-50.4253271493	-48.6031454658	0.690200148016	0.204921913888	0.943785583397
93607	cap	67065	Polr3d	-0.0291737102997	0.0730292378169	0.024009236849	0.0800809364493	0.495485834233	0.0281943755501	0.569551367766	-15.8993171117	-48.3143704952	-51.5084569147	-49.8653232016	0.619611023759	0.147672728911	0.913167476021
93608	cap	26939	Polr3e	0.065736485818	0.0856239780342	0.0208706633692	0.0925256723201	0.0934738029084	0.00163102793435	0.413942119387	-18.3769812432	-48.3143704952	-57.0164242338	-55.7528611705	0.175244604583	0.027282508822	0.852427569065
93609	cap	70408	Polr3f	0.0961254231928	0.0152727420329	0.00900518437541	0.0158345429954	0.0406018040598	0.679481747219	0.959932021023	-19.8315104069	-48.3143704952	-46.4984946376	-44.5012794975	0.0922150348903	0.823240314756	0.995035914592
93610	cap	67486	Polr3g	0.115844938971	0.0133722305096	0.00961341345188	0.0144624285224	0.114963563818	0.810947397822	0.971430810136	-18.0300888855	-48.3143704952	-46.3760854178	-44.3775006402	0.204980302893	0.902009592977	0.996916574417
93611	cap	69870	Polr3gl	0.0096174115691	0.0386469228334	-0.0293045362018	0.0691240687673	0.88681572357	0.425771514218	0.349663095064	-15.4306035724	-48.3143704952	-46.9985392011	-45.9636203902	0.928494573136	0.642157407585	0.820361688078
93612	cap	78929	Polr3h	-0.0134233257614	0.0422851539455	-0.0221193345963	0.0731763163043	0.758266108184	0.187483678046	0.160343472624	-15.5091458001	-48.3143704952	-48.1881051449	-48.362745902	0.835372117741	0.413366668752	0.663921323511
93613	cap	67005	Polr3k	0.108765089489	0.0538203046911	-0.0270654129636	0.0889275034521	0.00215695113186	0.054224051115	0.0491407914026	-25.3347757238	-48.3143704952	-50.3110616383	-52.5813534525	0.00936570886202	0.211171113258	0.46073678683
93614	cap	216151	Polrmt	0.00529705112045	-0.0125249685581	0.016232801474	-0.0146034889946	0.901616268893	0.684705926199	0.80403423508	-15.4253531498	-48.3143704952	-46.4922030057	-44.5601357886	0.937766164179	0.826609743966	0.974349589955
93615	cap	107939	Pom121	0.081502807095	0.0354276035287	-0.0311743902667	0.0449462293416	0.0507810892545	0.256972427289	0.420642938327	-19.4338012692	-48.3143704952	-47.7003072135	-46.415856102	0.109799380166	0.490828592737	0.856466429775
93616	cap	18976	Pomc	0.164342007113	0.154043994883	-0.00227826500982	0.187078847632	0.00846154080297	0.00039045713061	0.073342763828	-22.7217998785	-48.3143704952	-59.8764740549	-61.4142828103	0.0272312633643	0.0109727119982	0.526910991928
93617	cap	68273	Pomgnt1	0.0699069167607	0.0405883904684	-0.0255619496411	0.0519326131134	0.0115496166608	0.049806019069	0.176427952794	-22.1371711204	-48.3143704952	-50.4644000503	-50.4806924439	0.0345970457672	0.202720076533	0.683155160081
93618	cap	215494	Pomgnt2	-0.0196759439562	0.0203581949534	0.00804822754496	0.0226379883591	0.549197000046	0.40195298583	0.828563007088	-15.7876766582	-48.3143704952	-47.0720383604	-45.1237774629	0.666143649999	0.623268851309	0.979090027274
93619	cap	74653	Pomk	0.0415258002925	0.0474118745999	-0.0212562427926	0.0544445728409	0.143209580749	0.017657743052	0.258118124943	-17.6698814677	-48.3143704952	-52.3858515104	-51.7968328667	0.243298870314	0.11279513174	0.762300951623
93620	cap	66537	Pomp	-0.0770329319703	0.0265572183513	-0.103127995634	0.0988786560815	0.488610720447	0.744666112725	0.236242274904	-15.9151321492	-48.3143704952	-46.4287732064	-45.9766266236	0.613022697972	0.864681623261	0.746309754143
93621	cap	99011	Pomt1	0.0627455593471	0.0256408304497	0.0216544892628	0.0265944126994	0.315254545767	0.571986746435	0.966050145787	-16.4730936814	-48.3143704952	-46.658834987	-44.6608338417	0.441785646794	0.748853013585	0.995989847992
93622	cap	217734	Pomt2	0.0015131447133	0.0237307933143	0.0444567253949	0.01899011166	0.981064798267	0.60445538737	0.830309247314	-15.4098268122	-48.3143704952	-46.6037833489	-44.6544575981	0.988174568604	0.773182353476	0.97951490827
93623	cap	67724	Pop1	0.21042848927	0.0922980946998	0.0123674258453	0.132670437993	7.86301037742e-05	0.0590702597373	0.237047315369	-30.4233782308	-44.9208062773	-46.7769690065	-46.3264699481	0.000716496179509	0.221075645341	0.746424529757
93624	cap	66161	Pop4	0.0309547629557	0.0817125371858	-0.0343204875128	0.120322816191	0.497533615116	0.0118337125782	0.0299547058259	-15.8946775182	-48.3143704952	-53.1469501857	-56.3453945292	0.621254563054	0.0896873158965	0.388863143072
93625	cap	117109	Pop5	0.123273361729	0.0392891709066	-0.0654407128318	0.056127029628	0.00160423071378	0.238625436321	0.205272033735	-25.9083553188	-48.3143704952	-47.8121515164	-47.5824128489	0.00739715144083	0.471044702531	0.718106467317
93626	cap	74097	Pop7	0.0325443707781	-0.00332464828116	-0.0549992774555	0.0193416538458	0.473786357885	0.920123920381	0.304489567737	-15.9505199428	-48.3143704952	-46.3252163006	-45.488618796	0.59895233538	0.959907113042	0.787520744239
93627	cap	78977	Popdc3	-0.0810450089144	-0.0518418464019	2.03781633852	-0.0519975122452	0.000239178853581	0.0117079667612	0.362258194184	-28.6926068342	-32.4890471208	-37.4859888262	-36.427403797	0.00170782093697	0.0892275694051	0.825420691964
93628	cap	18984	Por	0.0697034491588	0.0381004582162	-0.0162161457438	0.0593128701179	0.00845901759851	0.0571957230981	0.0819261932363	-22.7223624216	-48.3143704952	-50.2151913446	-51.5540800658	0.0272303202947	0.21729433517	0.546156614167
93629	cap	53627	Porcn	0.0867687566228	0.044930179111	0.01078749833	0.0509007346838	0.0129097369932	0.0889113186705	0.586306183619	-21.9291051709	-48.3143704952	-49.4355744123	-47.7623368564	0.0377642282432	0.274814756873	0.922163884828
93630	cap	101185	Pot1a	0.0489723382175	0.0292944082159	-0.0120317430926	0.0478615782344	0.142398180947	0.226834751237	0.25103165905	-17.6790812378	-48.3143704952	-47.889700846	-47.3434144191	0.242156238073	0.458205791623	0.759344196499
93631	cap	18986	Pou2f1	0.00937864447464	0.0140945109704	0.0273817802262	0.00888064881871	0.877552445333	0.746916169166	0.85043224012	-15.4342737632	-48.3143704952	-46.426694642	-44.4659278754	0.921713149034	0.866041663538	0.981999494638
93632	cap	18992	Pou3f2	0.0773531472983	0.0484816870688	0.0179761812206	0.0818786071283	5.00981366497e-08	0.000337799387726	0.00866996413546	-45.3051087604	-46.0758161196	-57.9770565253	-63.6118739999	2.99852082595e-06	0.010034532177	0.23834590594
93633	cap	18993	Pou3f3	0.0194843756219	0.023492285626	0.0219318214865	0.0243354285249	0.297124218091	0.07671477208	0.930690197104	-16.5559236361	-48.3143704952	-49.693525987	-47.7018729217	0.42248593256	0.254444621659	0.992376162231
93634	cap	19009	Pou6f1	0.0321370720269	0.029045004296	0.0310162399135	0.0270036902802	0.296417193853	0.187006111818	0.927499910457	-16.5592852685	-48.3143704952	-48.1921674311	-46.2013026315	0.421824468176	0.412723228867	0.99214803153
93635	cap	67895	Ppa1	-0.0802670756076	0.0225632902157	-0.0366746984606	0.110616749812	0.0718417907928	0.536537784229	0.0448827447057	-18.8272788169	-48.3143704952	-46.7263801103	-49.1649105139	0.143261189871	0.725003977409	0.443953631991
93636	cap	74776	Ppa2	0.0065342538931	0.0444924626482	-0.0339959906984	0.0645296701517	0.854742184024	0.0844360808218	0.116811691087	-15.4445869735	-48.3143704952	-49.5255179949	-50.2391862847	0.906961159896	0.267750805918	0.603642464611
93637	cap	235036	Ppan	-0.0167348587525	0.0155119411001	-0.0442369886709	0.0296074801256	0.742287152884	0.673675910332	0.433946505344	-15.5232930713	-48.3143704952	-46.5056375013	-45.1811564597	0.822891423344	0.819200185681	0.864595953244
93638	cap	19012	Ppap2a	0.0838024943209	0.0693813579817	-0.0112490417037	0.103465764387	0.00240880923136	0.000390201119144	0.00273387257486	-25.121414546	-48.3143704952	-59.8777954752	-67.7809290518	0.0101911159788	0.0109727119982	0.139628573539
93639	cap	381925	Ppapdc1a	-0.0426775259422	-0.013801356554	-0.0400576438985	-0.00979290824112	0.0245593502652	0.414098172849	0.546591734186	-20.3773772379	-34.8794378319	-33.6121137819	-32.0229315331	0.0622565596877	0.632643118696	0.904391854071
93640	cap	71910	Ppapdc1b	0.149915580078	0.0949305623061	-0.0440962300368	0.142047700323	4.13181479864e-09	0.00127967510886	0.00240986525234	-51.8414143437	-48.3143704952	-57.498587755	-65.6561875085	4.8980056982e-07	0.0234940652694	0.131905001211
93641	cap	74411	Ppapdc2	0.0980267687251	0.03912882179	-0.0138094014235	0.0519488939965	0.000178495360339	0.0929465774363	0.257655312645	-30.2207777071	-48.3143704952	-49.3585842329	-48.7723120466	0.00135977874197	0.281733734266	0.762300951623
93642	cap	227721	Ppapdc3	0.0211920058692	-0.0121819661886	-0.0199853103518	-0.00938571228309	0.494086065312	0.593692385689	0.839425114876	-15.9025071463	-48.3143704952	-46.6213494481	-44.6666523059	0.617999883215	0.764527814009	0.98111791779
93643	cap	19016	Pparg	-0.0129073446872	-0.0158901148335	-0.0262968176453	-0.0108974066764	0.717627123899	0.545265558439	0.785743337523	-15.1714444144	-44.1861854659	-42.5821523748	-40.6640575375	0.80299002775	0.73097864031	0.969427988843
93644	cap	19017	Ppargc1a	-0.0228104450862	-0.000685903028042	0.0277376712618	-0.00433699161467	0.155631333081	0.955060953686	0.40608491266	-17.5359657773	-48.3143704952	-46.3177956562	-45.079370943	0.258785043841	0.978405087135	0.849168744878
93645	cap	170826	Ppargc1b	-0.0341256826713	-0.0174007281808	0.0284535591817	-0.023198516055	0.213465052782	0.382817363835	0.41501722194	-17.0418947871	-48.3143704952	-47.1358442807	-45.868896196	0.328511254659	0.607541556618	0.853044377072
93646	cap	231327	Ppat	0.000952402691329	-0.00764670919384	0.00741323531126	-0.0105604596089	0.981499755775	0.795447693226	0.82416664538	-15.4097998216	-48.3143704952	-46.3868587351	-44.4413301301	0.988298863435	0.893278692185	0.977911740402
93647	cap	66812	Ppcdc	0.0298097757456	0.0387498343581	0.0240778292385	0.043614379748	0.497913610662	0.217266164191	0.788423878187	-15.8938201176	-48.3143704952	-47.9562857753	-46.0357462638	0.621501245776	0.447999087758	0.970058103532
93648	cap	106564	Ppcs	-0.0217297446291	0.0660929956257	0.0182361304235	0.0726634969487	0.51386937722	0.0112923052952	0.484586803746	-15.8587980115	-48.3143704952	-53.2365706451	-51.7755893546	0.634982338252	0.0875906959013	0.885873239526
93649	cap	66496	Ppdpf	-0.111748307583	-0.00334167933186	-0.0537998190733	0.0568209946779	0.0254873220273	0.935406206613	0.181946650095	-20.6730554907	-48.3143704952	-46.3214549373	-46.2872084195	0.0640826931825	0.968731391682	0.689243695472
93650	cap	233977	Ppfia1	0.0692399134735	0.0595318046585	0.00738731583073	0.0671297395373	0.145965372142	0.08016018718	0.555408471454	-17.639068431	-48.3143704952	-49.616404407	-48.0000635927	0.246642290873	0.260433138877	0.908268462295
93651	cap	327814	Ppfia2	0.0107614858993	-0.0244671948895	-0.00397981372275	-0.0280643981685	0.733163430512	0.290119091829	0.711696159462	-15.5318377835	-48.3143704952	-47.5213511745	-45.6720593099	0.816185766462	0.522769184762	0.948194479077
93652	cap	76787	Ppfia3	0.14108234361	0.0723567221775	0.0407188587961	0.0808273217282	4.60765178621e-06	0.0118043426645	0.558536767413	-37.5459071193	-48.3143704952	-53.1517028836	-51.5293237107	8.06009001571e-05	0.0895706771849	0.909477419983
93653	cap	68507	Ppfia4	-0.0391623450412	0.0342477201432	0.0351299400138	0.0335206282192	0.129809735951	0.113513065877	0.970395441664	-17.829839859	-48.3143704952	-49.0156672707	-47.0171869772	0.225235821517	0.315116194019	0.996916574417
93654	cap	67533	Ppfibp1	0.0738268882686	0.0477447150103	0.0173827542118	0.0534867137211	0.0123571364075	0.0296824211784	0.539003742253	-14.684759321	-35.3285969298	-38.5082682635	-36.9334482274	0.0365151586484	0.152265832003	0.901162346841
93655	cap	223828	Pphln1	0.0432136194818	0.00904099924883	-0.0219525443194	0.0127149541336	0.110120429438	0.657738392456	0.604198475064	-18.1016707979	-48.3143704952	-46.5260767041	-44.822562884	0.198636496298	0.809427278853	0.926999923399
93656	cap	268373	Ppia	0.114454286197	0.137014192046	-0.0864065948436	0.291513589474	0.276952625778	0.0666552385791	0.00920440929466	-16.6560550107	-48.3143704952	-49.9419571507	-55.4247362537	0.400188350384	0.23630698376	0.245840306019
93657	cap	19035	Ppib	-0.0350628236222	0.091418281387	-0.0841476658687	0.161971748168	0.59242696625	0.0656044049807	0.0198133641901	-15.7115282416	-48.3143704952	-49.9701978024	-53.9588957202	0.704168134251	0.234474291689	0.333575066626
93658	cap	67738	Ppid	-0.108626826449	0.039422794511	-0.05561654943	0.0945138942626	0.0546406926936	0.408908580633	0.127370998959	-19.3046382164	-48.3143704952	-47.0499235174	-47.6143207091	0.116068694814	0.628422786542	0.618905419304
93659	cap	56031	Ppie	0.00175816947176	0.0440320269349	-0.0482136530769	0.0752770056292	0.962577581028	0.105493193744	0.0426122291177	-15.4115548287	-48.3143704952	-49.1406107026	-51.6758673224	0.975601582498	0.302126765757	0.438259949038
93660	cap	105675	Ppif	-0.0440899174484	0.0186736253668	0.013758660239	0.0191569781025	0.0179641011557	0.280580553882	0.929369957567	-21.3155303305	-48.3143704952	-47.5701084754	-45.5787772718	0.0488729222619	0.513199697729	0.992376162231
93661	cap	228005	Ppig	-0.231233770672	-0.11551200389	-0.0979859927853	-0.11902763983	0.00918237503768	0.0887753209205	0.907465871834	-22.567742528	-48.3143704952	-49.4382348246	-47.4531421948	0.0288960822706	0.274811839026	0.987809684094
93662	cap	66101	Ppih	0.141878202513	0.0977477759012	0.000777589262839	0.142985201173	0.000632622971077	0.00155982223072	0.0207063012759	-27.7246632439	-48.3143704952	-57.1050307492	-61.0088772183	0.00356452537003	0.0265219887223	0.341200245933
93663	cap	68816	Ppil1	0.0575656415686	0.0453065735448	-0.0269215439813	0.059453052166	0.0411260900351	0.0249875130914	0.102357883707	-19.8085752276	-48.3143704952	-51.733412475	-52.6775036086	0.0931631835489	0.137371760347	0.582190274245
93664	cap	66053	Ppil2	0.0364928212515	0.0473465303869	-0.0359024980562	0.0732666667614	0.270391826933	0.0433703211417	0.0399565995546	-16.6906270256	-48.3143704952	-50.7155944114	-53.3711046349	0.392893515036	0.189516195712	0.426887400369
93665	cap	70225	Ppil3	0.0468388652268	0.0448981909823	-0.0109467153574	0.0711890748333	0.174897799131	0.0676514049963	0.11088411864	-17.3506208811	-48.3143704952	-49.9156213904	-50.7197760553	0.282997896553	0.237983122276	0.593098839666
93666	cap	67418	Ppil4	0.0620976794678	-0.0105623041442	-0.0215959770379	-0.00754430484599	0.197374473348	0.773407534221	0.876333700709	-17.1620662884	-48.3143704952	-46.4037830442	-44.4305036198	0.309204813906	0.880465521508	0.98593046013
93667	cap	73075	Ppil6	0.188332352768	-0.0485017895709	0.0779798982083	-0.156804785016	1.82952428457e-05	0.489552540121	0.0929524800375	-34.7686680192	-48.3143704952	-46.8293993465	-47.9434648139	0.000236136273939	0.687875125139	0.568442085102
93668	cap	327655	Ppip5k1	0.0639065683157	0.0383518202318	-0.00942687379389	0.0411619743471	0.022191264439	0.063283517616	0.570899246501	-20.9264479151	-48.3143704952	-50.0343196091	-48.3886994446	0.0575276727813	0.229607270899	0.914255255125
93669	cap	227399	Ppip5k2	-0.0493532738709	-0.000119210501481	0.0256829087889	-0.0027641679104	0.0920808044103	0.995825398517	0.719785448899	-18.4024087938	-48.3143704952	-46.3144000214	-44.4564022361	0.173222402632	0.997950610728	0.951249516244
93670	cap	19042	Ppm1a	0.126922762031	0.061278785705	0.0452313180676	0.0655748286908	0.0170525278722	0.129015007359	0.836739767534	-21.4118328265	-48.3143704952	-48.799648271	-46.8465008348	0.0469566636335	0.336641210695	0.98111791779
93671	cap	19043	Ppm1b	-0.0240705516706	-0.00941064273116	0.0197730501363	-0.0155411986431	0.678173049981	0.821541297518	0.751049557659	-15.5908716616	-48.3143704952	-46.3692473479	-44.4803031665	0.773444137892	0.907933511033	0.961389861024
93672	cap	53892	Ppm1d	0.0464285966769	0.00671329401983	-0.050222537494	0.0581389820036	0.367601962478	0.858456165427	0.150309672236	-16.2655235952	-48.3143704952	-46.3486748948	-46.6315708989	0.49562941275	0.926856325053	0.65291098196
93673	cap	320472	Ppm1e	0.0143387512693	-0.0254931715638	-0.0269209286275	-0.0251534579336	0.71410854468	0.37297054817	0.980715867873	-15.5508055067	-48.3143704952	-47.170475013	-45.1711196689	0.800654489802	0.597502344066	0.998098134393
93674	cap	68606	Ppm1f	0.0961380426229	0.0659711927895	0.00929953972795	0.0784735024861	0.000776948118982	0.00193508223753	0.187000149314	-27.3219499099	-48.3143704952	-56.6775932354	-56.5986009739	0.00419201791108	0.030172948963	0.694832213857
93675	cap	14208	Ppm1g	0.0141011884368	0.0418919985362	-0.0277488301021	0.0545184004874	0.739245204317	0.167877969499	0.326629040343	-15.5261038654	-48.3143704952	-48.3655292371	-47.4271928781	0.821010000428	0.388186009396	0.805583767715
93676	cap	319468	Ppm1h	0.0080139587383	-0.0505025667984	0.0242882012118	-0.0949128011268	0.830334414513	0.0678301663909	0.0310873912261	-15.4576650929	-48.3143704952	-49.9109393385	-53.0390474658	0.889722088741	0.238244678212	0.392915065046
93677	cap	243382	Ppm1k	-0.0316469506728	-0.0515306684095	-0.0129858081234	-0.0735615155895	0.43614091678	0.0745193118342	0.307123224155	-16.0489204346	-48.3143704952	-49.7446380177	-48.8954395366	0.563602447514	0.250889041688	0.789705090059
93678	cap	242083	Ppm1l	0.0286893945584	-0.0187496823532	0.0307210435261	-0.0374671313867	0.124753872075	0.222043082643	0.0431120938523	-17.8950476212	-48.3143704952	-47.9226154698	-50.436119425	0.21829769174	0.453407592572	0.43890805487
93679	cap	67905	Ppm1m	0.116237950867	0.0485503634711	0.0416537217501	0.0524505309282	0.00292915124336	0.122585433274	0.868704762556	-24.7444134846	-48.3143704952	-48.8855557693	-46.9157059152	0.0118426942654	0.326493358386	0.985038443384
93680	cap	72590	Ppme1	0.10224227536	0.0230235315115	-0.0857089082294	0.056112539956	0.0496419530908	0.567459644066	0.135028220441	-19.4739151873	-48.3143704952	-46.6670126922	-47.1315255575	0.107775292894	0.745760473025	0.631961065455
93681	cap	19044	Ppox	0.0505772887306	0.0224633248552	-0.0191971539748	0.0554032594971	0.163221452631	0.397908478003	0.161656791278	-17.4599726227	-48.3143704952	-47.0851554792	-47.2461986761	0.268517102752	0.619809212546	0.664365015714
93682	cap	19045	Ppp1ca	0.0435938341231	0.00855230506128	-0.0403087641331	0.103054663571	0.445920721703	0.836797417891	0.100209203196	-16.0221112376	-48.3143704952	-46.3601375274	-47.3415131673	0.572944545091	0.916321509162	0.577409626051
93683	cap	19046	Ppp1cb	0.0906549601073	0.0289571864609	-0.100299013442	0.0520613431032	0.154956846764	0.539269928632	0.247368143138	-17.542921958	-48.3143704952	-46.7208795526	-46.1972700269	0.257874212756	0.72678995175	0.756064921946
93684	cap	19047	Ppp1cc	-0.103869327774	-0.00446255087898	-0.038509708631	0.00275875162613	0.000552884472511	0.884902808193	0.614486299255	-27.989128578	-48.3143704952	-46.3369717322	-44.6168893311	0.003199393085	0.940522189016	0.929304890187
93685	cap	52040	Ppp1r10	0.12378604655	0.0354177330574	-0.0297874293266	0.0398781702918	0.00078567061024	0.281503012097	0.605258464439	-27.300096121	-48.3143704952	-47.5653021171	-45.8600533208	0.00422228791859	0.513809280115	0.926999923399
93686	cap	76497	Ppp1r11	-0.255341658649	-0.0363520984487	-0.0979775972693	-0.00100364229649	0.000338410810128	0.611822365568	0.517841224896	-28.9555207431	-48.3143704952	-46.5921363387	-45.0535534445	0.00222389450574	0.777675753555	0.898996544081
93687	cap	17931	Ppp1r12a	0.129751362123	0.000717783093968	-0.0760132179967	0.00916859589742	0.00632978195264	0.986530860142	0.552950024638	-23.2710744412	-48.3143704952	-46.3146778887	-44.7031278544	0.0216975400454	0.993857188834	0.907588699454
93688	cap	329251	Ppp1r12b	0.119106752213	0.017192135241	-0.00528049963681	0.0265540945495	7.50478070827e-05	0.606452742319	0.666607441814	-31.9436453832	-48.3143704952	-46.6005956885	-44.8053771054	0.000688455089767	0.774161877671	0.943484512382
93689	cap	232807	Ppp1r12c	0.0272545697931	0.0175745719665	0.0314568987727	0.0159542515325	0.423181684798	0.47287617641	0.847649767407	-16.0858907552	-48.3143704952	-46.8701016299	-44.9108264439	0.551799270759	0.675877457012	0.981999494638
93690	cap	21981	Ppp1r13b	-0.0266539100868	0.0195109866221	0.0379363696623	0.0148934553923	0.55547074999	0.556629046713	0.782990506197	-15.7759144334	-48.3143704952	-46.6870987934	-44.7707989255	0.671581132525	0.738362019917	0.968433609896
93691	cap	18938	Ppp1r14b	-0.0805493889277	0.0163982018181	0.00998344756396	0.0176022901575	6.66671711115e-05	0.553124070696	0.920675010924	-32.1798277772	-48.3143704952	-46.6937596579	-44.7047016851	0.000627606907688	0.735589914608	0.991158862528
93692	cap	76142	Ppp1r14c	0.0519691254015	0.0299530341992	0.0301754712894	0.0299220203157	0.00788991369688	0.0417261060098	0.9954401812	-22.8538379157	-48.3143704952	-50.7860899296	-48.7861259662	0.0257908762589	0.184443891482	0.99952420877
93693	cap	17872	Ppp1r15a	-0.0267054164576	0.0620266546271	-0.059569743361	0.079087197448	0.581625172832	0.0903543045371	0.207301245981	-15.729508098	-48.3143704952	-49.4076153001	-49.1621130138	0.694197786929	0.27689287857	0.720604916621
93694	cap	108954	Ppp1r15b	0.0239158481067	-0.0117964390466	0.0799155946577	-0.0283615249619	0.529250618377	0.671865343503	0.161255758843	-15.826783162	-48.3143704952	-46.5078977743	-46.6730797012	0.648986353162	0.818398082294	0.663921323511
93695	cap	73062	Ppp1r16a	0.0887441072494	0.0293511288246	-0.0158896690031	0.047893148224	0.00548562706477	0.258553110485	0.263472914482	-23.5431704109	-48.3143704952	-47.6911322603	-47.0707732727	0.019386253679	0.492586880585	0.766622448732
93696	cap	228852	Ppp1r16b	-0.00110601198564	-0.00328925431543	0.0153084192882	-0.0242764845106	0.969239054388	0.873048556718	0.340080514599	-15.410801289	-48.3143704952	-46.3419088886	-45.3461013952	0.980075267418	0.934266791916	0.815100759033
93697	cap	58200	Ppp1r1a	-0.052964760184	-0.0810868777516	-0.0131114228164	-0.145966229168	0.0420729266557	2.91634337588e-06	9.04391172699e-07	-19.7679229378	-48.3143704952	-69.8930706858	-94.4942047506	0.0947350620233	0.000359652891678	0.0011038998654
93698	cap	19049	Ppp1r1b	0.0628165642049	-0.00308900922534	0.00884143415693	-0.050298389535	2.03792359134e-08	0.825039713404	0.0873947225682	-50.886001495	-74.9119587832	-72.9651557207	-74.227831365	1.5097400841e-06	0.909435704311	0.553575497492
93699	cap	66849	Ppp1r2	-0.104153663178	-0.0295690116757	-0.0623607316721	-0.0202282976781	0.00183355462441	0.304367693883	0.544572966396	-25.6492073554	-48.3143704952	-47.4522069758	-45.8572856525	0.00824896903611	0.535883438414	0.903413731101
93700	cap	73825	Ppp1r21	0.0979186869738	0.0510393773142	0.0491799639336	0.0514654231693	0.00161221003663	0.0363782512663	0.970496543708	-25.8987239432	-48.3143704952	-51.0373608099	-49.0388701495	0.00742553170397	0.170889599734	0.996916574417
93701	cap	241289	Ppp1r26	0.166898528353	0.0734688991846	0.0395556018826	0.145417236685	2.85782191091e-05	0.0476745786843	0.173762042776	-33.8738424321	-48.3143704952	-50.543601757	-50.5849657119	0.000329618109487	0.198313213146	0.680983298735
93702	cap	69871	Ppp1r35	-0.0420159671401	0.0711519918719	0.0314495101118	0.0770644260741	0.346026240908	0.0445842443045	0.66141770105	-16.3459257597	-48.3143704952	-50.6653281623	-48.8769613326	0.474342987183	0.191654919695	0.941756779096
93703	cap	232947	Ppp1r37	0.0427386230593	0.021586688779	-0.0879639484512	0.0335993417114	0.381704775047	0.540725405958	0.305514147445	-16.2164198224	-48.3143704952	-46.717970031	-45.8764536128	0.509429104159	0.727598193818	0.78822779195
93704	cap	54646	Ppp1r3f	-0.00619148077259	0.0232098731396	0.0300668656149	0.0218251574077	0.882788516207	0.44467007746	0.919817858889	-15.4321626906	-48.3143704952	-46.9444731595	-44.9556537386	0.925381849493	0.656466381585	0.991158862528
93705	cap	66385	Ppp1r7	0.0473216604235	0.0307409973851	-0.0112738566959	0.043760672625	0.273441591843	0.323714122471	0.453964860006	-16.6744270041	-48.3143704952	-47.3647612913	-45.9834531973	0.396381554839	0.554681137395	0.872445817369
93706	cap	100336	Ppp1r8	0.0703122648542	0.0468096006166	-0.0500434966108	0.0615237843464	0.0577623274534	0.0820456515679	0.153587506313	-19.2070539533	-48.3143704952	-49.5756982768	-49.8223497812	0.121140161148	0.263202099503	0.657914863049
93707	cap	243725	Ppp1r9a	0.124353661059	0.0739026419407	-0.0056248090241	0.0792349204955	9.84104979743e-09	0.0145671994709	0.485083304439	-50.0629317327	-48.3143704952	-52.7506276104	-51.2884220406	9.38743890833e-07	0.101174373688	0.885873239526
93708	cap	217124	Ppp1r9b	0.106612176396	0.0645540352107	0.0259555299351	0.0694521633829	0.0177636982182	0.0524373387507	0.676213175375	-21.336262292	-48.3143704952	-50.3714228928	-48.563872825	0.0484356309166	0.207831363645	0.943785583397
93709	cap	19052	Ppp2ca	-0.171558925041	-0.023103252381	-0.0676652381685	0.0164284099988	0.0051413688895	0.664390365111	0.433707904921	-23.6666304918	-48.3143704952	-46.5173960083	-45.1936165193	0.0184308832888	0.813718976307	0.864595953244
93710	cap	19053	Ppp2cb	-0.00964777608278	0.0663956025199	-0.105829486893	0.11108776391	0.892340230164	0.200960075763	0.0863880585903	-15.4285557837	-48.3143704952	-48.0782074743	-49.3223889763	0.93194154534	0.43006512971	0.552698142359
93711	cap	51792	Ppp2r1a	-0.177935936125	0.00494985573182	-0.0426402789875	0.0249766380922	0.00214599189778	0.92962390603	0.585362820192	-25.3446250378	-48.3143704952	-46.322783527	-44.6511951194	0.00932807442928	0.966045319094	0.921736082724
93712	cap	73699	Ppp2r1b	0.0340707875951	0.090771901325	0.0464139300046	0.098746600419	0.187397027442	1.70033199623e-07	0.203993449109	-17.2425141991	-48.3143704952	-75.7934527361	-75.5737412941	0.297931992847	4.61318963156e-05	0.717356392921
93713	cap	71978	Ppp2r2a	0.113061198795	0.0514937138166	-0.0239744234479	0.0690631173321	0.000876643484229	0.0643763591272	0.182920769554	-27.0857620887	-48.3143704952	-50.0038193182	-49.9608362524	0.00459983538566	0.231918255705	0.690836096195
93714	cap	72930	Ppp2r2b	0.0586850646143	0.0460932808641	-0.00825795609855	0.0490112315133	0.0306053494013	0.0178805400323	0.507968349925	-20.3403010968	-48.3143704952	-52.3621554163	-50.845704951	0.0739982804336	0.113354131168	0.896578522917
93715	cap	269643	Ppp2r2c	0.0961967128293	0.0449953753207	0.0677264424234	0.043554483919	2.00911877315e-05	0.0303150393833	0.779609812788	-34.5806432906	-48.3143704952	-51.3738713206	-49.4602692824	0.000250631432588	0.154352165598	0.968066837135
93716	cap	52432	Ppp2r2d	0.0289975148728	0.0488225335172	-0.0301715567407	0.0642302533465	0.4276170839	0.0601207132024	0.17082189467	-16.0730469956	-48.3143704952	-50.125857241	-50.1953903036	0.555329142142	0.223172328212	0.676525647743
93717	cap	235542	Ppp2r3a	-0.0597097815954	0.0130388425838	0.0319739657286	0.0105762721294	0.143007488796	0.68117368911	0.831328615625	-17.6721673226	-48.3143704952	-46.4964429896	-44.5465009825	0.243069755003	0.824308610401	0.979671958663
93718	cap	59032	Ppp2r3c	-0.00283660851956	0.0574763623267	-0.0494457754456	0.105581765237	0.946611725061	0.0641437257629	0.0161097202943	-15.4139626284	-48.3143704952	-50.0102654247	-54.3989423096	0.966317963631	0.23155847068	0.307242571738
93719	cap	19054	Ppp2r3d	-0.0571723338338	0.0363958539311	-0.0248769055729	0.0484829164263	0.212985266146	0.312463631812	0.451169176506	-17.045321217	-48.3143704952	-47.4147540114	-46.0411466555	0.327979581239	0.543273779662	0.8711061667
93720	cap	110854	Ppp2r4	-0.0391377453246	0.0496203139511	0.0396162762979	0.0520195284188	0.321574483973	0.109483668362	0.87403700362	-16.445666865	-48.3143704952	-49.0771846312	-47.1049153505	0.448682944728	0.308560966534	0.98593046013
93721	cap	226849	Ppp2r5a	0.075249834452	0.00361036651352	-0.0211123229964	0.00895033401264	0.000625460389743	0.871479933986	0.610136645555	-27.7470017057	-48.3143704952	-46.3425996308	-44.6294491117	0.00353558859202	0.933474821789	0.928362988737
93722	cap	225849	Ppp2r5b	-0.00292265117094	0.0293483530253	0.0419425003838	0.0278810529181	0.92409959097	0.188455685547	0.847457579913	-15.4188072878	-48.3143704952	-48.179874087	-46.2207029907	0.95225386157	0.414419211968	0.981999494638
93723	cap	26931	Ppp2r5c	0.0939029449734	0.0584158138151	-0.0570226755423	0.0689254775764	0.00391664710711	0.0165995197819	0.139612912623	-24.1865503799	-48.3143704952	-52.5027839185	-52.9104766135	0.0148793594206	0.10843805898	0.637767668967
93724	cap	21770	Ppp2r5d	0.0299861389765	0.0390391038061	0.0063547605125	0.0419976933008	0.226808543486	0.0257643016293	0.567166797742	-16.9501204268	-48.3143704952	-51.6762772847	-50.0375706611	0.34365964242	0.139802826041	0.912090249427
93725	cap	26932	Ppp2r5e	0.0210298535511	0.0486451930136	0.0602124412893	0.0459777197871	0.507091348587	0.0311069457663	0.802627844123	-15.8734442819	-48.3143704952	-51.326113767	-49.3950457496	0.629440223259	0.156354343705	0.973360701973
93726	cap	19055	Ppp3ca	0.129605646586	0.00354677940072	-0.0149262850238	0.012045201885	1.55431325086e-05	0.931263337052	0.763078589709	-35.0961945272	-48.3143704952	-46.3223951625	-44.4226547079	0.000208093912204	0.967395055056	0.964246663943
93727	cap	19056	Ppp3cb	0.142282601476	0.00806796653963	-0.0057918058608	0.00943796778372	0.0022592892322	0.852826998574	0.921068325129	-25.245178594	-48.3143704952	-46.3514898424	-44.3623232768	0.00968461918344	0.923824873052	0.991283344723
93728	cap	19057	Ppp3cc	0.0112399429473	0.0340144009023	-0.0391164845679	0.0420053471486	0.680457512574	0.0819734969675	0.209660712212	-15.5881517589	-48.3143704952	-49.5772374079	-49.3136337117	0.775002154191	0.263202099503	0.720625776939
93729	cap	19058	Ppp3r1	0.141261976087	0.00200705572521	-0.0532189789053	0.00868853327341	0.000968860067398	0.962644298028	0.657261258066	-26.890317369	-48.3143704952	-46.316736442	-44.5339542889	0.00497886423524	0.982029733282	0.940053050109
93730	cap	56420	Ppp4c	-0.103549284224	-0.00763282671704	-0.0491857606643	0.00898416782011	0.00871353501162	0.822423741213	0.443259092443	-22.666465985	-48.3143704952	-46.3686967975	-45.0172866559	0.0277279808423	0.90815514699	0.868000893799
93731	cap	70351	Ppp4r1	0.107183554695	0.0309146837889	0.0346209647141	0.0298678585411	0.0168256392979	0.384113473914	0.956089119974	-21.4366283138	-48.3143704952	-47.1313795931	-45.1347248251	0.0465261751349	0.608886185798	0.994378305931
93732	cap	100043911	Ppp4r1l-ps	0.0626943298426	0.15260488347	0.15399371644	0.152478568134	0.406043799458	0.0042356640444	0.993512443834	-16.1374646775	-48.3143704952	-55.1355809772	-53.1356539255	0.534475505755	0.0494863371465	0.99952420877
93733	cap	232314	Ppp4r2	0.166673903403	0.0433710343626	0.0105594003723	0.0545553085222	0.000457899849852	0.32539850392	0.665548328103	-28.3597158138	-48.3143704952	-47.3574733395	-45.5636421787	0.00278572853348	0.555756695851	0.942962841977
93734	cap	74521	Ppp4r4	0.0276764377682	0.0671354467377	-0.0963339431544	0.07880513687	0.323839311127	0.000639380698066	0.0151840464858	-16.4360101652	-48.3143704952	-58.8850730372	-63.3886126155	0.450709904122	0.0153965686848	0.299667128547
93735	cap	19060	Ppp5c	0.0627852882407	0.023793673703	-0.0546962773278	0.0429529624592	0.144788640589	0.453789414748	0.221959339548	-17.6521448495	-48.3143704952	-46.9196315877	-46.5654366697	0.245298917939	0.663113700138	0.732028019054
93736	cap	67857	Ppp6c	0.0529705318157	0.0638381529501	-0.0607326961562	0.130584793941	0.309198458534	0.0845780357972	0.0101170511608	-16.5000590316	-48.3143704952	-49.5225864849	-54.8194366425	0.43575043147	0.267952599383	0.258344616043
93737	cap	243819	Ppp6r1	0.0898440424625	0.0234678649578	-0.00177100089272	0.0279802447176	0.000154376116231	0.313553395545	0.648212862563	-30.508751632	-48.3143704952	-47.4098090676	-45.6394874146	0.00122109475785	0.544470687841	0.938468473123
93738	cap	71474	Ppp6r2	0.0334036160605	0.0102936365397	-0.0122145386879	0.017333878485	0.477650921051	0.762232871751	0.714154538576	-15.9411214584	-48.3143704952	-46.4131000362	-44.5611313375	0.602457904337	0.874962498233	0.948696823425
93739	cap	52036	Ppp6r3	0.0832686978892	0.0514916254791	0.0362204334014	0.0555616319498	0.0210918057563	0.0529908990407	0.764689703248	-21.0197475414	-48.3143704952	-50.3524917867	-48.4513510732	0.055382999631	0.209306336586	0.964246663943
93740	cap	226169	Pprc1	0.118916988443	0.0883198169205	0.0603357253859	0.106942243282	0.0967498625623	0.0865679106953	0.655752561784	-18.3187702749	-48.3143704952	-49.4820448076	-47.7013113121	0.180188502423	0.270795003524	0.939621354392
93741	cap	19063	Ppt1	-0.00287912007224	0.082005580089	-0.0888960743734	0.123645162527	0.958591412846	0.044031693989	0.031419550456	-15.4120763656	-48.3143704952	-50.6880273276	-53.7960153768	0.973177114064	0.190887697598	0.393266027457
93742	cap	54397	Ppt2	0.066507232243	-0.0248980314386	-0.0211688735633	-0.0251786607418	0.0806533506284	0.426602750516	0.974144260192	-18.6282022534	-48.3143704952	-46.9960849437	-44.9972440124	0.156786723638	0.642710945911	0.997768300738
93743	cap	320717	Pptc7	-0.0451451367702	-0.0147699433491	-0.0121851191705	-0.0152980238904	0.140580393333	0.515416263758	0.959333184296	-17.6999072661	-48.3143704952	-46.7706673194	-44.7735361163	0.239766252632	0.708878806379	0.995035914592
93744	cap	238831	Ppwd1	0.0643072233605	0.0822985632709	-0.0914008450287	0.122944422694	0.368915395237	0.106025320613	0.0924061427872	-16.2608398584	-48.3143704952	-49.132002147	-50.2565105095	0.496796843041	0.302938681676	0.566498099335
93745	cap	54633	Pqbp1	-0.207787259561	-0.0190235461999	-0.0648391617581	0.00751940585196	0.000637854083473	0.752705612722	0.56702557548	-27.7085093897	-48.3143704952	-46.4214428921	-44.7829995917	0.00358903150194	0.869436995638	0.912090249427
93746	cap	66943	Pqlc1	-0.049776363574	-0.00492981331384	0.0036437784848	-0.00673315125482	0.120273373772	0.83968516915	0.873204014071	-17.9553366914	-48.3143704952	-46.3585101471	-44.3866119836	0.211971404988	0.917608716413	0.98593046013
93747	cap	212555	Pqlc2	0.104325255216	0.0817220204542	-0.00765974137298	0.13429388268	0.0834966556146	0.058797938112	0.104500021274	-18.5689287068	-48.3143704952	-50.1656715748	-51.0734343432	0.160702106724	0.220607996772	0.585778189948
93748	cap	73327	Pradc1	0.0760975669157	0.00622639442983	-0.0123527919605	0.0126619335595	1.54154589402e-05	0.788563659019	0.640917593249	-35.1127718478	-48.3143704952	-46.3919404924	-44.6319721576	0.000206838190835	0.889794243342	0.937129571137
93749	cap	54637	Praf2	-0.120529800048	0.0478812105025	-0.0458862140794	0.199809621706	0.0109052589038	0.292329993194	0.00645351948777	-22.2447018613	-48.3143704952	-47.5103403425	-53.69505378	0.0331062186015	0.52519497888	0.214010535431
93750	cap	242736	Pramef8	-0.0434577495227	0.00843248867014	-0.0401616854557	0.0169516534097	0.297584176764	0.786692550421	0.517379325706	-16.5537422142	-48.3143704952	-46.3933536325	-44.8557897718	0.422942940087	0.888832995382	0.898951181434
93751	cap	94315	Prcc	0.000968897225038	0.0355039936662	0.0508784708529	0.0336617536015	0.98482767474	0.333835112769	0.885502059005	-15.4096140828	-48.3143704952	-47.321708494	-45.3445874364	0.990078697168	0.563609040914	0.986797523924
93752	cap	72461	Prcp	0.160398815225	0.0352113850506	0.0322931406862	0.038758158531	1.30629356538e-05	0.423313264283	0.942129522993	-35.4457093151	-48.3143704952	-47.0058396018	-45.0116542021	0.000182701539901	0.640527202388	0.992459908315
93753	cap	382066	Prdm10	0.14224916453	-0.0312071929686	-0.0692526579398	-0.006251751351	0.00447052355127	0.524512962553	0.532577306157	-23.9334774845	-48.3143704952	-46.7512043435	-45.1809339951	0.0165226200429	0.715426070808	0.900462123525
93754	cap	114604	Prdm15	0.15690815356	-0.00354192326792	0.0241745293346	-0.0203769923713	0.0020853379288	0.942702188281	0.664384554979	-25.4000755839	-48.3143704952	-46.319942318	-44.5276420967	0.00912262285878	0.972657062176	0.942822507929
93755	cap	110593	Prdm2	0.0820015771184	0.0588903043131	0.0653016450623	0.0570569550515	0.086653768066	0.088076898442	0.920499408968	-18.5056159326	-48.3143704952	-49.4519674481	-47.4629581351	0.165603773374	0.273331448462	0.991158862528
93756	cap	72843	Prdm4	0.114360599535	0.0319151011151	-0.00386155689196	0.0363537993605	0.00882207499913	0.368115355523	0.723932208256	-22.6431351452	-48.3143704952	-47.1880262022	-45.3256787214	0.0280076795994	0.592566804447	0.95167652493
93757	cap	77630	Prdm8	0.0708900273552	-0.000735011691744	0.0179608229645	-0.0794619464365	0.000777846643193	0.975048357472	0.100798146455	-20.1948958908	-35.9080624528	-33.9091370679	-34.9526441761	0.00419501215255	0.988144944061	0.577409626051
93758	cap	18477	Prdx1	0.051079123399	0.0206359764423	-0.0329415334087	0.0608146230956	0.134898432043	0.412630963586	0.062210098907	-17.7670063334	-48.3143704952	-47.0383135994	-48.8749656142	0.232166733182	0.631225590078	0.498252275104
93759	cap	21672	Prdx2	-0.199813061822	-0.0153400279776	-0.0688751150021	0.0454068999986	0.000493094625169	0.792301556618	0.330296030705	-28.2140556686	-48.3143704952	-46.389158355	-45.4348460845	0.0029527637927	0.891798541383	0.806671994284
93760	cap	11757	Prdx3	-0.0460609541786	0.0180463909452	-0.0218149229762	0.0690303924737	0.0822664649269	0.408283156761	0.0355001494993	-18.594302573	-48.3143704952	-47.0518894334	-49.9293886629	0.158935686196	0.628128411562	0.413148159218
93761	cap	53381	Prdx4	0.112240334175	0.0699136188422	-0.0146581440292	0.117925057336	6.82233220164e-09	0.0013299684988	0.00112787253119	-50.8134489858	-48.3143704952	-57.4218767516	-67.1203546898	7.30707685808e-07	0.0242352020924	0.0946805233716
93762	cap	54683	Prdx5	-0.114473156272	0.0244216327838	-0.0669749221084	0.0805856279321	0.100175964826	0.658945434991	0.195664736113	-18.2601474607	-48.3143704952	-46.5244854225	-46.3719545047	0.184933252272	0.810174165904	0.704931249807
93763	cap	11758	Prdx6	-0.0129184276309	-0.0207112356637	-0.0201467334161	-0.0208711413845	0.704569024519	0.396029625935	0.990248273289	-15.5608843668	-48.3143704952	-47.091314793	-45.0914796198	0.792737540488	0.618144426367	0.99952420877
93764	cap	50907	Preb	0.0412813995529	0.053401119584	-0.0452513017427	0.0672857962912	0.300306228072	0.0588204008639	0.181975998974	-16.5409205943	-48.3143704952	-50.1649875483	-50.1304770194	0.425474477229	0.220607996772	0.689243695472
93765	cap	66494	Prelid1	0.0790299996439	0.0693351742007	-0.0627508761876	0.112186568208	0.183476118289	0.10237317203	0.0698794959183	-17.2755048814	-48.3143704952	-49.1920619052	-50.8173243063	0.293379178144	0.297376649372	0.519914573766
93766	cap	19072	Prep	0.0146152737017	0.0406898847698	0.0158284904096	0.0447613111196	0.622357357507	0.0552178116488	0.631842530896	-15.6651120096	-48.3143704952	-50.2783942388	-48.5316953266	0.729110806083	0.213462510759	0.935796755059
93767	cap	213760	Prepl	-0.081816715368	0.0326725641749	0.0109167033893	0.0375192210536	0.0905329547895	0.408878141098	0.796630491045	-18.43115776	-48.3143704952	-47.0500190969	-45.1232992287	0.171089208788	0.628422786542	0.971903850304
93768	cap	277360	Prex1	0.16349855812	0.112383155285	-0.0381863260718	0.160144866856	6.86395731311e-08	0.000168394680306	0.000890767404012	-42.5560185183	-37.4030108333	-50.8707426004	-61.2685087181	3.50664932189e-06	0.00636511037727	0.0856245333219
93769	cap	106042	Prickle1	0.0468104339465	-0.0522836948293	-0.0371364600631	-0.0548626896527	0.0118131850342	0.0102286886656	0.752552736944	-22.0949502839	-48.3143704952	-53.4262430042	-51.5359165498	0.0352145969891	0.0830205556549	0.962444371121
93770	cap	243548	Prickle2	0.0768435639271	0.0169332491689	0.0395010851887	0.0147507927564	4.56876637314e-05	0.408987870297	0.733959985402	-32.9346034129	-48.3143704952	-47.0496745987	-45.1771214196	0.000474762871626	0.628422786542	0.956729693729
93771	cap	19075	Prim1	0.05519094978	0.0639305172461	0.0794354872621	0.0607958366206	0.252761336302	0.0618576180599	0.837275262507	-16.788956412	-48.3143704952	-50.0749703809	-48.1215117442	0.373227224119	0.226872396776	0.98111791779
93772	cap	19076	Prim2	0.0726578241493	-0.0421336199946	-0.0406528407989	-0.0423343006044	0.254468396867	0.391479943246	0.991217760686	-16.7790698691	-48.3143704952	-47.1064056569	-45.1065393383	0.375203372268	0.614578709926	0.99952420877
93773	cap	105787	Prkaa1	-0.0245882230527	0.0414141507278	-0.0158979877367	0.044751315254	0.340080909318	0.0435001458625	0.494023935358	-16.369290305	-48.3143704952	-50.7101483773	-49.2262473023	0.467821980934	0.189600326714	0.88902496565
93774	cap	108079	Prkaa2	0.096571779703	0.0380465118623	0.0340906796313	0.038932257865	0.000238797610342	0.101288673708	0.935499839302	-29.6443286448	-48.3143704952	-49.2103490424	-47.2175752826	0.0017070953292	0.295429354531	0.992376162231
93775	cap	19079	Prkab1	-0.0356986950493	-0.0235736944345	0.0269749907784	-0.0616816681848	0.416310517076	0.455544116846	0.163522258241	-16.1061906616	-48.3143704952	-46.9149410358	-47.0568850278	0.544876344035	0.664563100012	0.66553940783
93776	cap	108097	Prkab2	0.130627107271	0.0931136125123	0.0273903199666	0.123307459958	7.25538606241e-10	0.00293717295868	0.133934221493	-55.4124376099	-48.3143704952	-55.8538455968	-56.3322363378	1.45226662003e-07	0.0400222596569	0.630467068084
93777	cap	18747	Prkaca	-0.0588976703946	0.040465317519	-0.000611984789176	0.0515383043367	0.181772119558	0.250510057865	0.545494590819	-17.2900983229	-48.3143704952	-47.7385541872	-46.1417801371	0.291303002993	0.484549635056	0.903679014052
93778	cap	18749	Prkacb	0.0528460095354	0.0289291971013	0.0415019156251	0.0285425803232	0.00261866563735	0.032663250706	0.86878956039	-24.9602608279	-48.3143704952	-51.2358456514	-49.2659565085	0.0108643926035	0.160865521529	0.985038443384
93779	cap	19082	Prkag1	0.00246534200411	0.0346060633138	-0.032850664953	0.0478830414264	0.938779166671	0.136319332943	0.192815930901	-15.4154552479	-48.3143704952	-48.7076602753	-48.5788814054	0.96194139183	0.346589491025	0.7021214954
93780	cap	108099	Prkag2	0.092811114744	0.0565182317232	-0.0134560529241	0.0759551022373	8.93934675083e-07	0.000634528018253	0.0147872715866	-40.8659834233	-48.3143704952	-58.9003529656	-63.4553530946	2.20059322233e-05	0.0153101829542	0.298473156335
93781	cap	19084	Prkar1a	-0.277378656888	-0.0955276801795	-0.0773666756999	-0.108030031385	9.79637028872e-05	0.157324191465	0.823456359972	-31.4127591006	-48.3143704952	-48.4711873795	-46.5261071306	0.000850132773456	0.373909101342	0.977353979952
93782	cap	19085	Prkar1b	-0.0646203169133	0.0406263818717	0.0180076044267	0.044139233244	0.272766451587	0.370192491656	0.845145499035	-16.6779937143	-48.3143704952	-47.1804781988	-45.2225701438	0.395543749867	0.594694754029	0.981930142343
93783	cap	19087	Prkar2a	-0.00171624839569	-0.0203493728585	0.0255670758614	-0.0356735542403	0.966148514705	0.484071625904	0.363535096459	-15.4111325344	-48.3143704952	-46.8425221562	-45.7535010674	0.978084185768	0.68454261053	0.825521515055
93784	cap	19088	Prkar2b	-0.0451027445691	-0.0136439529801	-0.0143162397206	-0.013490917599	0.0855177398735	0.489370092929	0.98714540288	-18.5281062513	-48.3143704952	-46.8298322469	-44.8301186632	0.163944042627	0.68783500235	0.99947364585
93785	cap	18750	Prkca	-0.0360874653278	-0.037396795211	0.00278336596749	-0.060087589677	0.0695511490249	0.0074117824911	0.0217721875038	-18.8833404438	-48.3143704952	-54.0470397331	-57.8544240902	0.139841576206	0.0689713814282	0.348817557609
93786	cap	18751	Prkcb	0.0780558540054	-0.0515412671538	-0.0457320742524	-0.0542500523212	0.0244112163415	0.11673540874	0.903659060436	-20.7518489262	-48.3143704952	-48.9681782436	-46.9843435388	0.0619411786222	0.319002751903	0.987809684094
93787	cap	109042	Prkcdbp	0.108710225469	0.044143618042	-0.0308834440164	0.0985125978436	3.75634324182e-06	0.0809845360522	0.00823847482608	-37.958544807	-48.3143704952	-49.5984814823	-55.2998382713	6.95978011875e-05	0.262066606372	0.233736072932
93788	cap	18754	Prkce	0.0774720326261	-0.0363874363171	-0.0541637429038	-0.0299158264144	0.0542770123363	0.292570079312	0.757458967951	-19.3163900059	-48.3143704952	-47.5091510549	-45.6143790578	0.11551722514	0.525215129881	0.963501374448
93789	cap	18752	Prkcg	0.0539309635362	0.0357150429095	-0.0127525220631	0.0497853618608	1.32490752503e-07	4.07473625851e-05	0.00045992025589	-44.7496938154	-48.3143704952	-64.4672642881	-76.0037206157	5.41040832126e-06	0.00226129340819	0.0549380670122
93790	cap	18759	Prkci	0.0852019507768	0.0341735141774	0.0262174472521	0.0366669979001	0.00402712361582	0.150456706799	0.851267357401	-24.1332798563	-48.3143704952	-48.5443685592	-46.5831597392	0.0152232753403	0.365266640148	0.981999494638
93791	cap	19089	Prkcsh	0.0104438963942	0.0356828245959	-0.0328309273595	0.051605713349	0.772453027281	0.168719013099	0.198717848525	-15.4974394913	-48.3143704952	-48.3574376516	-48.1798966161	0.846419407978	0.388980143421	0.709073289416
93792	cap	18762	Prkcz	0.139033365522	0.0721129194689	-0.0428869414825	0.0880212152906	0.000258032523629	0.0206260238765	0.156944305974	-29.4911095091	-48.3143704952	-52.0928975631	-52.3033291395	0.00180963648105	0.123140892669	0.660145754781
93793	cap	404705	Prkcz2	0.179093250777	0.135268367724	-0.0862477928073	0.211007820942	0.0236514124879	0.0176643698818	0.0165715021211	-20.8096849376	-48.3143704952	-52.3851422557	-56.7190369777	0.0603874244279	0.11279513174	0.311028471365
93794	cap	19090	Prkdc	0.150691622017	0.0760615102388	0.042150255912	0.0890469144988	0.000629899557726	0.0325989136054	0.548908019513	-27.7331267131	-48.3143704952	-51.2394875496	-49.6359018736	0.00355245893757	0.160613452869	0.905471114339
93795	cap	19091	Prkg1	0.140657224427	0.0353908089562	0.0191115908741	0.0549379801896	4.54105649339e-05	0.394652670607	0.67008563269	-31.6785191631	-42.006727344	-40.7954089014	-38.9981072707	0.00047342760392	0.617435947159	0.943785583397
93796	cap	19092	Prkg2	0.0864798867414	0.0851934556853	0.0393725799574	0.0911093085433	0.00084487073464	1.4693853533e-06	0.278488706169	-24.7056557456	-39.7550112602	-63.0320954378	-62.3473171712	0.00447737485675	0.000227085136435	0.773818077213
93797	cap	23992	Prkra	-0.0546154673984	0.0277309127616	0.0366431035754	0.0257907329406	0.0056016432606	0.176744075533	0.839614438775	-23.5033369373	-48.3143704952	-48.2824843932	-46.3276790167	0.0197448222321	0.399087926424	0.98111791779
93798	cap	66801	Prkrip1	0.09416447115	0.0596997162926	-0.052929268123	0.102104136116	0.0420205099462	0.0777639591341	0.0351015395716	-19.7701481961	-48.3143704952	-49.6696526819	-52.5684135031	0.0946449781301	0.256314484056	0.410337351261
93799	cap	72981	Prkrir	0.0281029558597	0.0381218616143	0.00127084854017	0.0412992542707	0.424363530179	0.128119035858	0.664954189635	-16.0824487408	-48.3143704952	-48.8113305463	-47.0182801324	0.552632114279	0.335234742562	0.942893917134
93800	cap	19108	Prkx	-0.0536584166092	0.0355265392696	0.00830076027713	0.0379819318652	0.0549844307375	0.149987002951	0.740177284505	-19.2936067888	-48.3143704952	-48.5495114741	-46.6708503514	0.116656802659	0.36460488862	0.958883881837
93801	cap	15469	Prmt1	-0.161093944157	-0.0156583183654	-0.0493829427459	0.0312628958504	6.38075264062e-05	0.737288583645	0.397232750905	-32.2673137759	-48.3143704952	-46.4357368574	-45.22649932	0.000607714428565	0.860322691171	0.845789777917
93802	cap	102182	Prmt10	0.0434833726987	0.0574410733167	-0.0189137279515	0.0759686043227	0.224141744626	0.0227822281648	0.123848743364	-16.9679372416	-48.3143704952	-51.9062534812	-52.518866957	0.340903176617	0.130431322909	0.615407935575
93803	cap	15468	Prmt2	-0.045840875697	0.0460816987404	-0.00790376066086	0.0994408340809	0.0218785208685	0.022851656289	0.00474936968343	-20.9524913397	-48.3143704952	-51.9005519543	-58.6956534233	0.0569223822298	0.130554923553	0.184254219881
93804	cap	71974	Prmt3	-0.0450479616958	0.0179359753479	-0.0122097151366	0.0215287765614	0.141647064404	0.460437621224	0.670700191426	-17.6876502036	-48.3143704952	-46.9020091591	-45.101481186	0.241147609645	0.666866025889	0.943785583397
93805	cap	27374	Prmt5	-0.0141386126761	0.0148201784075	-0.0258596428155	0.0214165444779	0.620106504799	0.478294138264	0.435518345741	-15.6684345546	-48.3143704952	-46.8566230305	-45.5275349728	0.726980357523	0.680434995812	0.865364956555
93806	cap	99890	Prmt6	0.0849766730188	0.0138875035076	-0.00525028840288	0.0221970496179	0.04860191019	0.6799585058	0.710634285037	-19.5113980416	-48.3143704952	-46.4979151594	-44.6497879628	0.10604526866	0.823409382792	0.948194479077
93807	cap	214572	Prmt7	0.0424986965405	0.034753025683	-0.00236906403186	0.0386853928862	0.102385745144	0.0619908522929	0.511902224782	-18.2234864839	-48.3143704952	-50.0711299585	-48.5457719293	0.188102610323	0.226872396776	0.898281272867
93808	cap	381813	Prmt8	-0.00421931658375	-0.0465752539794	0.0103160936854	-0.0617796951614	0.788718785515	5.45063634914e-05	0.00369255874194	-15.4849839875	-48.3143704952	-63.8726244625	-71.1714012391	0.858311619531	0.0028078826661	0.162118919019
93809	cap	19122	Prnp	0.12823289727	0.0169081816036	-0.0295899554202	0.0461382192669	0.0318364230577	0.72325118582	0.443370011844	-20.2689200714	-48.3143704952	-46.4496233006	-45.0978976601	0.0762350903187	0.852004412165	0.868000893799
93810	cap	67939	Prorsd1	-0.0887858520162	0.0368441784732	0.00961176874758	0.0388603836816	0.000185712104125	0.254999298484	0.81959815396	-30.1422056032	-48.3143704952	-47.7118583029	-45.7692472304	0.00139799308962	0.48851191514	0.977292253838
93811	cap	114863	Prosc	0.0809709407651	0.0266636222984	-0.0403083096489	0.0307739419583	0.0146020700248	0.30760915453	0.526853422191	-21.6996389613	-48.3143704952	-47.4370579665	-45.8789082969	0.041569427606	0.53913295545	0.900462123525
93812	cap	212127	Proser1	0.0612944656598	-0.0394657376737	0.0225806099444	-0.0828443203206	0.173520721818	0.272483015786	0.146107760372	-17.3630748253	-48.3143704952	-47.6131724976	-47.943860376	0.281104950696	0.505738087524	0.648270201056
93813	cap	19130	Prox1	-0.0432933524937	-0.0287608592809	-0.153634753399	-0.0287059247774	1.73121597417e-07	8.74029528096e-06	0.636242205454	-50.3784257689	-51.4250493237	-71.4399438942	-69.6977169293	6.35909618296e-06	0.000778907044418	0.937129571137
93814	cap	67229	Prpf18	0.0608082849516	0.0423798460856	0.0261201978322	0.0431777148348	0.0539203768287	0.0635932087394	0.873704885694	-19.3279954587	-48.3143704952	-50.0256197083	-48.0534980911	0.114958582343	0.230183660095	0.98593046013
93815	cap	28000	Prpf19	-0.0381777198875	0.0413154196305	-0.049561039167	0.0724821152358	0.32876932179	0.17326215067	0.0742973927028	-16.4152950852	-48.3143704952	-48.3145143892	-49.8289944736	0.455804861934	0.394084954127	0.528135628911
93816	cap	70767	Prpf3	0.051331451282	0.0178560217548	-0.0310263738196	0.0209249247035	0.152596003261	0.500535124964	0.646537373906	-17.5675433433	-48.3143704952	-46.8038288351	-45.0358605576	0.254953092477	0.696818490512	0.938251716312
93817	cap	68988	Prpf31	0.0609704673287	0.0348215729625	-0.0620628964275	0.0541374393581	0.117224095394	0.219627250013	0.123212731629	-17.9978078441	-48.3143704952	-47.9395342767	-48.5610163871	0.207954851092	0.450508920599	0.614658584705
93818	cap	230596	Prpf38a	-0.0237245795751	-0.0374861765035	-0.0633862712584	-0.0300842744321	0.57304226348	0.212586651003	0.645692408121	-15.7442804755	-48.3143704952	-47.9901360222	-46.2233600849	0.686301720166	0.442384595552	0.937694412079
93819	cap	66921	Prpf38b	-0.015346121307	-0.0114266812079	-0.0391777696058	-0.00239549170215	0.773140196152	0.764912868978	0.681643059851	-15.4968925613	-48.3143704952	-46.4108197428	-44.5964974286	0.846853214175	0.876062027895	0.943785583397
93820	cap	328110	Prpf39	0.178157820788	0.0695639672398	-0.0424472364487	0.0967381097578	7.37664363714e-05	0.0958374243223	0.18018339998	-31.9779847083	-48.3143704952	-49.3056292579	-49.2873353383	0.0006782290573	0.286924745844	0.688066473503
93821	cap	70052	Prpf4	0.132627468452	0.0687509114723	0.0956410176484	0.0672172008799	0.00238093954806	0.0435618093528	0.848701627284	-25.143881552	-48.3143704952	-50.7075676335	-48.747725194	0.0101182263252	0.189741751833	0.981999494638
93822	cap	56194	Prpf40a	0.0678147034471	0.0493204710462	0.000401938811289	0.0578221953002	0.106623798078	0.103348145692	0.497954456971	-18.1555383661	-48.3143704952	-49.1758015792	-47.6825693388	0.193933647332	0.299070279866	0.892253684936
93823	cap	54614	Prpf40b	0.0169897635531	0.0129910559519	0.0104445677024	0.0133834725217	0.675334703959	0.655466503717	0.972890549563	-15.5942845844	-48.3143704952	-46.5290913139	-44.5303655555	0.771287693886	0.80834247918	0.996995284751
93824	cap	19134	Prpf4b	-0.0291273760551	-0.0334951136499	-0.0287088387579	-0.0354467238919	0.707416802738	0.547130738885	0.956595068696	-15.5578342078	-48.3143704952	-46.7053352054	-44.7086037171	0.794916175357	0.731916965513	0.994525380347
93825	cap	68879	Prpf6	0.0114135321272	0.0503812237915	-0.00452041852655	0.0571230409933	0.753505283868	0.0541435288917	0.456391063106	-15.513253216	-48.3143704952	-50.3137363423	-48.9258053166	0.831402450391	0.210960964521	0.873946862434
93826	cap	192159	Prpf8	0.0820004684216	0.0435377114795	0.0524968000288	0.0409076074969	0.056307914381	0.169867203465	0.878441914999	-19.2518051807	-48.3143704952	-48.3464653968	-46.372275618	0.11870159437	0.390553126159	0.98593046013
93827	cap	19139	Prps1	-0.00831986582547	0.0388172414671	-0.0331103136423	0.0883196906642	0.814264080154	0.135964562347	0.0178284520471	-15.4674530059	-48.3143704952	-48.711999576	-52.9044011731	0.876953391281	0.346154943776	0.320852283674
93828	cap	328099	Prps1l3	-0.00530647327904	0.0303024618958	0.00938927656813	0.0319953841783	0.860704066577	0.170426862633	0.787871800871	-15.4417150352	-48.3143704952	-48.341148024	-46.4210339013	0.910833476591	0.391138133169	0.969656931734
93829	cap	110639	Prps2	-0.0290034458075	-0.0390512624722	0.0103314286032	-0.0473779030858	0.281034278874	0.0402514242019	0.277602737332	-16.6350620452	-48.3143704952	-50.8518453683	-50.1524580495	0.40493610397	0.18158282451	0.773543357547
93830	cap	67763	Prpsap1	-0.0336371952388	0.049603017825	-0.0306272824636	0.0761322622306	0.286713962314	0.050775355956	0.0611263787753	-16.6064825793	-48.3143704952	-50.4295572712	-52.2983070291	0.411275549795	0.204660389854	0.494373651288
93831	cap	212627	Prpsap2	0.0521970087222	0.0707360765386	-0.0297254561352	0.0944391008695	0.136810120575	0.00384572226567	0.0338880138452	-17.7440830393	-48.3143704952	-55.3246357849	-58.2897142192	0.234548100565	0.04676099655	0.404368584734
93832	cap	233210	Prr12	0.0491559391821	0.00489713933792	-0.0494724367428	0.0128117863432	0.495847448682	0.925500758887	0.695071439796	-15.8984954652	-48.3143704952	-46.3238011606	-44.4933341822	0.619872770391	0.963458284896	0.945373764336
93833	cap	66151	Prr13	-0.074115447161	-0.0491442756277	-0.0113824424175	-0.0590077700313	0.00931069266926	0.0190800487475	0.345334704434	-22.5416214614	-48.3143704952	-52.2396012817	-51.2221669292	0.0292224335767	0.117888823461	0.8192914909
93834	cap	233895	Prr14	0.0365579393892	0.0386847169591	0.0224911162907	0.0446225923917	0.462605359441	0.277073059637	0.783827209723	-15.9784230778	-48.3143704952	-47.5885674872	-45.6716070276	0.589419956044	0.51007011235	0.968433609896
93835	cap	215476	Prr14l	0.117031251179	0.06305807178	0.0325757557899	0.0698376521266	0.000528845488	0.0191888496938	0.585455557435	-28.0764639256	-48.3143704952	-52.2288813254	-50.5571305597	0.00309349556052	0.118261820248	0.921736082724
93836	cap	71373	Prr16	0.0485016609926	-0.00906218335623	0.0126627566768	-0.0585598014773	0.0251811488713	0.590853399545	0.048577884204	-21.4285544126	-54.6055621929	-52.9195259417	-55.2517605454	0.0635322266441	0.762611165708	0.459644693484
93837	cap	75210	Prr3	0.00137830945492	0.050648286311	0.0216514059371	0.0559721647907	0.966726175809	0.0360371812394	0.601596724295	-15.4110682071	-48.3143704952	-51.0546788208	-49.3554509546	0.978344517748	0.170401992933	0.925638423892
93838	cap	73072	Prr36	0.114661718184	0.0471795659199	0.0173421667836	0.0605270398102	0.00399693822559	0.138571590539	0.52964747515	-24.1476858624	-48.3143704952	-48.6804040512	-47.116308424	0.015123215288	0.349658075905	0.900462123525
93839	cap	109270	Prr5	-0.0186465357666	0.087284204482	-0.059889311156	0.0875174506916	0.551711570765	0.00317596066867	0.835769574197	-16.6545419017	-36.4295616893	-43.9421160992	-41.9903864523	0.668492436146	0.0418288066923	0.980962274919
93840	cap	432763	Prr7	0.186126190735	-0.0593124188398	-0.0967063097743	-0.019761837181	0.000166165135525	0.365435844436	0.559212260194	-30.3627346215	-48.3143704952	-47.1978510963	-45.5741764984	0.00129145531812	0.590784722553	0.909477419983
93841	cap	73137	Prrc1	0.155159599059	0.0921422114269	0.0428829823123	0.101474256019	0.0108632575721	0.0425745319196	0.632563652562	-22.2519358453	-48.3143704952	-50.749356298	-49.001586949	0.0330033279311	0.187110316849	0.935796755059
93842	cap	53761	Prrc2a	0.0161059969412	0.00282238575919	0.0249017486621	-0.00679324049949	0.7409821298	0.93581791759	0.680745543754	-15.5244942786	-48.3143704952	-46.32136472	-44.5081520143	0.822191185466	0.968911207247	0.943785583397
93843	cap	227723	Prrc2b	0.0878867688269	0.0331827037726	0.0317356230257	0.0334748785993	0.0026362588975	0.165756101688	0.978345010038	-24.9473514842	-48.3143704952	-48.3861515569	-46.3869645106	0.0109188334934	0.385690155424	0.997926262743
93844	cap	226562	Prrc2c	-0.134993415842	-0.0125533955089	0.0142239745875	-0.017469455711	0.0385435541425	0.809549282687	0.827495230882	-19.92465667	-48.3143704952	-46.3770195471	-44.4294154894	0.088411947413	0.901311981792	0.978461640444
93845	cap	65116	Prrg2	0.203673306864	0.0300625937084	-0.0501332268426	0.0605442264877	0.00639139339615	0.638133174715	0.44230804884	-23.2526891251	-48.3143704952	-46.5529434487	-45.2042434616	0.0218718927598	0.797321958739	0.868000893799
93846	cap	208748	Prrg3	0.108958563084	0.04084855165	0.00987896823872	0.0583310975987	0.00141812285725	0.152855653752	0.413616405693	-26.1479189478	-48.3143704952	-48.5183821501	-47.2558471821	0.0067061503048	0.368671409849	0.852228536105
93847	cap	260297	Prrt1	0.0771764786925	-0.0967447485458	-0.0181764487141	-0.166535190818	0.108254778237	0.022816108711	0.0706789964489	-18.1301744909	-48.3143704952	-51.9034689209	-53.5081364759	0.196227856633	0.130473944381	0.521588773069
93848	cap	69017	Prrt2	0.103120559864	0.0754256812427	-0.0870900177435	0.0832986432413	7.47247175736e-11	0.000101750481682	0.0417890045594	-60.0891818947	-48.3143704952	-62.6000721923	-65.1717445371	2.5344133377e-08	0.00445258649053	0.434630800845
93849	cap	210673	Prrt3	0.0729368700046	0.0108526411113	-0.0167763203025	0.0242703530455	0.000494443517093	0.596631050815	0.350049917551	-28.208683953	-48.3143704952	-46.6164876081	-45.5800205503	0.0029550442211	0.767007318037	0.820361688078
93850	cap	101359	Prrt4	-0.0807566983122	0.0931692814595	0.137048021576	0.0928533717593	0.135695886164	0.0908975980667	0.945830105023	-18.3350854767	-36.5031096119	-37.6277568079	-35.6329418723	0.233128854658	0.277719913613	0.993239313915
93851	cap	19142	Prss12	0.0570514538857	-0.0139310657402	-0.00124337572754	-0.0550556843385	0.00171221865618	0.470964228083	0.237391716699	-25.3159647208	-47.3840274977	-45.9464944985	-45.4937215358	0.00780664293948	0.674358572358	0.746424529757
93852	cap	76453	Prss23	-0.0230064869951	-0.0164986810499	-0.0270240318137	-0.0148104360762	0.0566583557982	0.0603680118066	0.627784579422	-17.6851267758	-44.8113495801	-46.6284992801	-44.8890461991	0.119255046422	0.223750168836	0.934024692397
93853	cap	77613	Prss36	-0.0276107201874	-0.0686358406073	-0.0415050987659	-0.0783486931288	0.468138256425	0.0111084583327	0.537063021721	-15.9644814853	-48.3143704952	-53.2680096731	-51.6884035734	0.593866816722	0.0866905216028	0.901025180087
93854	cap	73106	Prss57	0.218904534656	0.0452563033729	-0.0162452390288	0.0915041819625	3.32841996722e-05	0.445430093154	0.37020029293	-33.5684389166	-48.3143704952	-46.9423726679	-45.8283587121	0.000371680398608	0.657111649023	0.830179087911
93855	cap	229589	Prune	0.0161933752426	0.061385727857	-0.00497057654071	0.0690153885963	0.642109314388	0.0140845725317	0.354857670395	-15.6370797575	-48.3143704952	-52.8147224197	-51.7592050423	0.745120198505	0.0993980034907	0.821896152721
93856	cap	353211	Prune2	0.0620677967361	0.062495507979	0.0457132129096	0.0683827980192	0.0554298015144	0.00602605752464	0.651754620376	-19.2794219411	-48.3143704952	-54.4482913152	-52.6730425199	0.117347300784	0.0613612479719	0.938946516979
93857	cap	19156	Psap	-0.109333175917	0.0108442791443	-0.0513289628645	0.0388913324628	0.0207578296155	0.789050788749	0.305276958846	-21.0490881198	-48.3143704952	-46.3915748347	-45.5511952361	0.0547296695324	0.889891709671	0.788115600609
93858	cap	107272	Psat1	-0.088348477072	-0.0690873083463	-0.0221448580563	-0.0769023993199	3.68506576512e-13	1.9707853581e-07	0.0891127320602	-71.053109986	-48.3143704952	-75.4859901509	-76.6749051367	8.92839431856e-10	5.01277467439e-05	0.558086201912
93859	cap	73728	Psd	0.103468678511	0.0266948224165	-0.0476838677993	0.059872526344	0.000726771458309	0.336859637073	0.0703332683516	-27.452689258	-48.3143704952	-47.3091789182	-48.9227215329	0.0039793181641	0.566022475781	0.520295680909
93860	cap	74002	Psd2	-0.116365833389	-0.0169455221632	0.0787631372471	-0.025911982434	0.000127400850022	0.6015926281	0.369229037248	-30.8901704522	-48.3143704952	-46.6083912719	-45.4979801961	0.00104566616595	0.770545992077	0.829225383783
93861	cap	234353	Psd3	0.0726306809487	0.0586312982941	-0.0621189215491	0.0628758711965	4.75914183436e-10	0.00461084096561	0.254041289287	-56.2791773189	-48.3143704952	-54.9697135379	-54.4050994801	1.01945827715e-07	0.0518671516806	0.761126160295
93862	cap	19164	Psen1	0.0321011179029	0.0241429285937	0.0281361184663	0.0234986734552	0.336255822903	0.313955347403	0.946962878223	-16.3846152252	-48.3143704952	-47.4079908205	-45.4128733338	0.463402092941	0.544932384022	0.993239313915
93863	cap	19165	Psen2	0.0297047503361	0.0838874509339	-0.0160688700644	0.0923913539026	0.32255743282	6.18295883405e-05	0.125897404158	-16.4414648149	-48.3143704952	-63.6152474208	-64.1996341728	0.449643367363	0.0030937600166	0.615534553295
93864	cap	66340	Psenen	-0.249338455718	-0.0764257821243	-0.0965367046797	-0.0683997259148	0.0024986982822	0.271702317714	0.855645316266	-25.0507077329	-48.3143704952	-47.6174091668	-45.6539253225	0.0104734315227	0.504903135003	0.982825444852
93865	cap	26436	Psg16	0.236102693466	0.0594349794012	0.0809905864364	0.0382452357154	0.000146706125418	0.347698369666	0.737180277583	-28.3759069273	-44.1573742361	-43.1134959005	-41.2386198547	0.00117000770173	0.574898347135	0.958092887609
93866	cap	101739	Psip1	-0.27328627071	-0.113596760983	-0.0967319569368	-0.131995063646	7.00715037502e-05	0.070525185028	0.777511755893	-32.0804712404	-48.3143704952	-49.8419099928	-47.9300054446	0.00065310920671	0.243990361011	0.967224596771
93867	cap	26440	Psma1	-0.149773294325	-0.0150107074479	-0.0824150588783	0.0874696232162	0.0392211335191	0.79534179479	0.150606862969	-19.8934281367	-48.3143704952	-46.3869355165	-46.6665086335	0.0897301930426	0.893278692185	0.653504219482
93868	cap	19166	Psma2	-0.137784230467	0.00117320579088	-0.0570350609974	0.0903603392224	0.030274113929	0.982125468284	0.169056907455	-20.360018707	-48.3143704952	-46.314911892	-46.4016238633	0.0734738483548	0.991505730949	0.672590812383
93869	cap	19167	Psma3	-0.171606885969	-0.0638305211317	-0.0787741282551	-0.0345946323971	0.027148976283	0.284349268113	0.727013086429	-20.5579321987	-48.3143704952	-47.5505966548	-45.6850667293	0.0673895101475	0.516149303358	0.953512085425
93870	cap	26441	Psma4	-0.156714389508	-0.0308283345237	-0.0622802862261	0.0228290237466	0.00683183054897	0.526646626152	0.401227234999	-23.1263044506	-48.3143704952	-46.7467254221	-45.5242015267	0.0230087045848	0.717044195351	0.847054492675
93871	cap	26442	Psma5	-0.127968118129	-0.0368937929848	-0.085975643033	0.00634510148856	0.165100576269	0.588932978941	0.502887912113	-17.4417799526	-48.3143704952	-46.6293297639	-45.1245602332	0.270769380287	0.76144051042	0.89504955603
93872	cap	26443	Psma6	-0.0972908561841	0.0205744214474	-0.0489961353014	0.18890442844	0.0746508939452	0.641169992292	0.0118841636351	-18.7610882183	-48.3143704952	-46.5486542457	-51.529918181	0.147703922776	0.79871841034	0.275294711272
93873	cap	26444	Psma7	-0.313876267173	-0.0985414600735	-0.110274129142	-0.0864021102	0.000245176553303	0.213993031295	0.880674377374	-29.5921790216	-48.3143704952	-47.9798702728	-46.0047340818	0.00174452547542	0.443522551012	0.986152131403
93874	cap	19170	Psmb1	-0.151481965471	0.0172172417213	-0.0796232744148	0.18711175565	0.049124255846	0.784332894258	0.0387834579252	-19.4924681041	-48.3143704952	-46.3951552802	-49.1064867737	0.106860353444	0.88764771418	0.424842293357
93875	cap	19171	Psmb10	-0.0212189998987	0.0274608362449	-0.0227877082881	0.0562964198689	0.646784770591	0.418559048444	0.262388632803	-15.6307333769	-48.3143704952	-47.020140081	-46.4060630458	0.748624708401	0.636783479434	0.765650406883
93876	cap	26445	Psmb2	-0.182893443542	0.0448951669245	-0.0851676343153	0.265054745543	0.0137951652331	0.506779488615	0.0100142573947	-21.8054314423	-48.3143704952	-46.789709748	-52.1066236048	0.0397542996215	0.702355974132	0.256794171765
93877	cap	26446	Psmb3	0.0201370574816	0.103159823873	-0.108779437934	0.232563167749	0.863211238158	0.219920900968	0.0444889717272	-15.4405447286	-48.3143704952	-47.9374659066	-50.3923970954	0.912579899878	0.450732630504	0.442396874333
93878	cap	19172	Psmb4	-0.147049872164	0.0470305661458	-0.081204189781	0.157139183992	0.0969087555071	0.510401747216	0.0939473907701	-18.3160017709	-48.3143704952	-46.7816554513	-47.8768740979	0.180378328281	0.705176035572	0.568528434179
93879	cap	19173	Psmb5	-0.114633102498	0.0168228003661	-0.0922814034112	0.102931485303	0.153274840409	0.785560201558	0.115789926601	-17.5604197114	-48.3143704952	-46.3942154817	-47.1231150734	0.255842214818	0.887964494105	0.600901572545
93880	cap	19175	Psmb6	-0.202049260312	0.0374275269838	-0.0964491946469	0.195847482395	0.00577690233428	0.591466610503	0.0338416203238	-23.4447306067	-48.3143704952	-46.6250650884	-49.5927278995	0.0202050923809	0.762772927282	0.404368584734
93881	cap	19177	Psmb7	-0.017430357491	0.0644219560303	-0.0683782482609	0.244238703929	0.800595426292	0.202573307402	0.00121523428441	-15.4765285939	-48.3143704952	-48.0656328196	-57.6120473103	0.867293953955	0.431610643811	0.0973738806358
93882	cap	19179	Psmc1	-0.0719941662648	0.0590371840227	-0.0763750369474	0.196789209695	0.308191655809	0.27792707237	0.00944174882654	-16.5046086162	-48.3143704952	-47.5840460356	-53.0167140828	0.43467946372	0.510790472725	0.251080579906
93883	cap	19181	Psmc2	0.00488182074671	0.0417296314527	-0.0571179118146	0.192760519093	0.934838702883	0.331618254794	0.00297675354693	-15.4162839107	-48.3143704952	-47.3309889024	-55.0627060755	0.959111046315	0.561699122195	0.144183546801
93884	cap	19182	Psmc3	0.161739275265	0.0742391718774	-0.0730443577546	0.130928148667	0.0348620648619	0.197663181702	0.108290562885	-20.1050578207	-48.3143704952	-48.1042787457	-48.9497142332	0.0819533715756	0.425661837541	0.589626716371
93885	cap	19183	Psmc3ip	0.115079305634	0.124975385593	-0.0108858540519	0.19320384168	0.117131385951	0.0157139410339	0.0519950659364	-17.9991181963	-48.3143704952	-52.6067075523	-54.772626976	0.207855210417	0.105314029869	0.468377693594
93886	cap	23996	Psmc4	-0.134215648919	0.0140810388199	-0.0985693976545	0.096261709925	0.101326643433	0.826446679791	0.133365657163	-18.2409482591	-48.3143704952	-46.3662238035	-46.8518771768	0.186618206671	0.910307189754	0.629903333626
93887	cap	19184	Psmc5	0.000670286905548	0.0977080674737	-0.0905109491473	0.251492265252	0.993286365998	0.0919893960119	0.00184838772064	-15.4093072831	-48.3143704952	-49.3765137057	-58.0707048046	0.995405985624	0.280144309281	0.112807102591
93888	cap	67089	Psmc6	-0.0474159624677	0.0567666728703	-0.0434233691265	0.150516804893	0.383924134202	0.174755134118	0.0167933912555	-16.2089247727	-48.3143704952	-48.3006905446	-52.6088194339	0.511982708454	0.395914906745	0.312469715952
93889	cap	70247	Psmd1	-0.0206999693665	0.051595727914	-0.0731585232462	0.0930739301207	0.677153811702	0.161899028052	0.0461310840932	-15.5920929385	-48.3143704952	-48.4244229392	-50.8119438997	0.77282256972	0.380529585965	0.449382292451
93890	cap	53380	Psmd10	0.0399423583955	0.0530932188082	-0.0153530549365	0.0770976702276	0.193891161271	0.0140505257466	0.0498849405651	-17.1896014973	-48.3143704952	-52.8193289834	-55.0618037853	0.305196735737	0.0992150774087	0.463390855812
93891	cap	69077	Psmd11	-0.0175200083706	0.0346147707128	-0.0411892636772	0.0690294380311	0.733770683287	0.357690699374	0.172984312233	-15.531258383	-48.3143704952	-47.2268196319	-47.2755812944	0.816712857149	0.583951586568	0.679877066176
93892	cap	66997	Psmd12	-0.0390145646874	0.0372574356954	-0.0591419991697	0.0991856044483	0.465795305434	0.351676467645	0.0498099101533	-15.9703528387	-48.3143704952	-47.2499154532	-49.495175028	0.592125005658	0.578729857941	0.463046278242
93893	cap	23997	Psmd13	0.0374425313898	0.0490593183758	-0.054131450702	0.0813459803171	0.406802747229	0.126941598767	0.0666786125564	-16.1351131776	-48.3143704952	-48.8268218003	-50.5371411104	0.535243700826	0.33388412622	0.513164656282
93894	cap	59029	Psmd14	-0.00609445112905	0.00791950731252	-0.0500285855528	0.0852736027794	0.917531319192	0.851459061556	0.112221201158	-15.4205423314	-48.3143704952	-46.3521912386	-47.1354768119	0.947484557454	0.923384587185	0.595253839666
93895	cap	21762	Psmd2	0.0422215985776	0.0501049275284	-0.0886874282608	0.0686409712711	0.353397219192	0.121921966258	0.111373390959	-16.3177028876	-48.3143704952	-48.8947042613	-49.6911904236	0.481636348514	0.325863679082	0.593403622894
93896	cap	22123	Psmd3	0.0366160021389	0.0435626634892	-0.0770454061063	0.0678109136168	0.411287363738	0.170521510824	0.0837391657909	-16.1213483193	-48.3143704952	-48.3402507444	-49.6400007069	0.540038575249	0.391186983399	0.548211457142
93897	cap	19185	Psmd4	-0.124983496545	0.0730299098531	-0.0645701635569	0.202677039122	0.0443923246243	0.186150348399	0.0123599735425	-19.6722701843	-48.3143704952	-48.1994770065	-53.1039867013	0.0988565171736	0.411536887381	0.277584026705
93898	cap	66998	Psmd5	0.00357870364987	0.0238271074518	-0.0290871205566	0.0582799770876	0.897601679818	0.234148807004	0.0290148697163	-15.4267030379	-48.3143704952	-47.8410385954	-51.0999807117	0.935274779421	0.465533958155	0.384305173543
93899	cap	66413	Psmd6	-0.0640555045023	0.02499737636	-0.0482249414837	0.154509641579	0.263692986729	0.566134491643	0.0225716385769	-16.7270254089	-48.3143704952	-46.669430533	-50.4076213374	0.385453294381	0.745166550384	0.351102588286
93900	cap	17463	Psmd7	0.00183249130034	0.0582840607073	-0.0571878916691	0.17954277766	0.979805542203	0.26482796422	0.0201045863726	-15.4099084926	-48.3143704952	-47.6553836059	-51.6159808293	0.987407202897	0.498491930489	0.33662082478
93901	cap	57296	Psmd8	0.013881795006	0.0384376827051	-0.0709649370938	0.112182082386	0.834699161828	0.420586514901	0.0565438232277	-15.4551692111	-48.3143704952	-47.0140120393	-49.0255252015	0.892753746138	0.63851538926	0.481965018378
93902	cap	67151	Psmd9	0.0798038055602	0.0462648602775	-0.0211936759348	0.0623709448208	0.0657348704006	0.145361421725	0.296231834603	-18.9812781745	-48.3143704952	-48.6011512748	-47.8049942286	0.134128136295	0.358208856718	0.785361809983
93903	cap	19186	Psme1	-0.0769839217589	0.0552728374232	-0.0353987166415	0.13560403486	0.000477466591902	0.0678742236419	0.00281358556647	-28.277395678	-48.3143704952	-49.9097874335	-57.7550134868	0.00287752570934	0.238330858914	0.139929794497
93904	cap	19188	Psme2	-0.0458366933161	0.0527395405866	-0.0127067860842	0.0842554326741	0.100822303817	0.0323914823142	0.0562961578655	-18.2493337436	-48.3143704952	-51.2512808103	-53.2708564719	0.185901590094	0.160238090589	0.481363533998
93905	cap	621823	Psme2b	-0.19663624013	0.079095719039	-0.103482757201	0.118499601366	0.024481168484	0.31626321883	0.282069855398	-20.7466183727	-48.3143704952	-47.3976096454	-46.6742818476	0.0620799724173	0.547385545605	0.776158224316
93906	cap	19192	Psme3	0.0162229364047	0.0350476125803	-0.0170429249022	0.0418198756151	0.686606958937	0.223325153681	0.514263963142	-15.5809489458	-48.3143704952	-47.9137259193	-46.3830769193	0.779502522227	0.45466069532	0.898281272867
93907	cap	103554	Psme4	0.108367961602	0.00826424738331	-0.0279529960059	0.0158459088501	0.000761198041227	0.795095732359	0.605977069163	-27.3620464162	-48.3143704952	-46.3871140908	-44.6806927595	0.00412709950417	0.893278692185	0.927529698725
93908	cap	228769	Psmf1	0.0841709367883	0.0365582766077	-0.0205560460254	0.0641957443552	0.0407106225555	0.237468608728	0.196482650439	-19.8267246073	-48.3143704952	-47.8195530584	-47.6602774308	0.0924449881724	0.469414984334	0.705995652416
93909	cap	56088	Psmg1	-0.00875889672865	0.0399888658482	-0.0135193302722	0.0520061836209	0.77742751005	0.0817595741185	0.263538243067	-15.4935217321	-48.3143704952	-49.5818092067	-48.9610727533	0.849506881843	0.262963986528	0.766622448732
93910	cap	107047	Psmg2	-0.0187027563001	0.022734185257	-0.0232896956426	0.0445009582665	0.748196665711	0.590388430827	0.456570866695	-15.5179406683	-48.3143704952	-46.6268753261	-45.2384556867	0.826890051442	0.762434139197	0.873946862434
93911	cap	66506	Psmg3	0.0386919463632	0.059294494834	-0.012618898451	0.0710267694546	0.271929107095	0.0169027454266	0.228196425862	-16.6824327313	-48.3143704952	-52.4685091185	-52.0706339585	0.394376338952	0.109361748232	0.73725106678
93912	cap	69666	Psmg4	-0.128780618679	0.00604558552882	-0.0488165781982	0.036369253005	0.000593111080522	0.879472144501	0.308838233986	-27.8512194008	-48.3143704952	-46.3391716555	-45.4818426305	0.00338778532405	0.937525138585	0.791450657996
93913	cap	66645	Pspc1	0.00355623798916	0.0353367412576	0.0258173661184	0.0366728874312	0.923620682913	0.186911056167	0.894189314131	-15.4189288677	-48.3143704952	-48.1929774354	-46.2124965446	0.951933830522	0.412657700677	0.986850337794
93914	cap	100678	Psph	-0.0518432778119	-0.014214519047	0.00986782039935	-0.0210309386261	0.00441962782428	0.349700159696	0.400397251492	-23.9553613731	-48.3143704952	-47.2576229251	-46.0378438822	0.0163774372487	0.577033500278	0.847054492675
93915	cap	56742	Psrc1	0.0824016931168	0.0198359904291	0.0203284089837	-0.679601442383	0.000111940797407	0.308311018252	0.340868636423	-26.0829700459	-40.5783148658	-39.8019608001	-38.929248101	0.000945226235365	0.539732576872	0.815273985443
93916	cap	214580	Pstk	0.0383158463873	0.0289363468933	-0.00641534053286	0.033266652276	0.169707347562	0.148994586524	0.536163940848	-17.3981639885	-48.3143704952	-48.560437844	-46.9826915642	0.276467873747	0.363451529845	0.90081901032
93917	cap	19201	Pstpip2	-0.00264680139866	0.0509776658361	-0.0160124487832	0.0586350432142	0.933071413915	0.0284619099292	0.31997797838	-15.4166724983	-48.3143704952	-51.4909075534	-50.5821623421	0.957734906852	0.14819038713	0.801323595426
93918	cap	72351	Ptar1	-0.0871892605424	-0.0767906694278	0.0477874529673	-0.0978776836974	0.0981373111514	0.0408686156348	0.162338791373	-18.2947613997	-48.3143704952	-50.8240221597	-50.9780538061	0.182216631563	0.183106395701	0.66448936536
93919	cap	19205	Ptbp1	0.0397382491029	0.0504066183371	0.057672545051	0.0498486149463	0.627980615899	0.390608540533	0.972839017634	-15.6569272295	-48.3143704952	-47.1093247719	-45.1106038643	0.733012632734	0.614158360769	0.996995284751
93920	cap	56195	Ptbp2	0.0252779111786	0.0401080643378	-0.0255754471329	0.0563559568123	0.476976547824	0.113162883286	0.191344231396	-15.9427525814	-48.3143704952	-49.020917438	-48.904570128	0.601951798339	0.314535246882	0.701155115105
93921	cap	230257	Ptbp3	0.073489878569	-0.0092929910597	0.0345345604529	-0.0311138405303	0.0100250308521	0.718428650107	0.231315613016	-22.4026313643	-48.3143704952	-46.4545895077	-46.0354044883	0.0310123199148	0.848784482811	0.741143149586
93922	cap	71799	Ptcd1	0.0656758442704	-0.0235040061277	0.00333019909408	-0.035921374948	0.248652362505	0.587688729952	0.676363282177	-16.8130939536	-48.3143704952	-46.6314378788	-44.8236986821	0.368899799051	0.7603954752	0.943785583397
93923	cap	68927	Ptcd2	0.0409123958097	0.0292774250282	-0.0274874689602	0.0396691305876	0.0916540643865	0.0943016568356	0.15850943903	-18.4102821448	-48.3143704952	-49.3335418265	-49.527385204	0.172700019469	0.284029875696	0.662287941862
93924	cap	69956	Ptcd3	0.00406439549845	0.0182977236831	-0.0347614604218	0.0417780082763	0.898093045195	0.42218444548	0.119264794227	-15.4265348565	-48.3143704952	-47.0092132488	-47.686906508	0.935428826179	0.639822812711	0.607961349874
93925	cap	19206	Ptch1	-0.0617891440687	0.0139816328728	-0.00463518526811	0.0206971997799	0.228591982568	0.719501048745	0.77618686772	-16.9383451279	-48.3143704952	-46.4534764235	-44.5426530016	0.345776524672	0.849401539445	0.967073031148
93926	cap	211612	Ptchd1	0.0683790567621	0.0162669151698	-0.0239373249357	0.0328767244428	0.000345674258517	0.371378502976	0.153617676527	-28.9136278244	-48.3143704952	-47.1761948399	-47.4225168202	0.00225584323703	0.596051024429	0.657914863049
93927	cap	242748	Ptchd2	-0.0289705091274	-0.0428678118969	-0.019369862239	-0.0522300018563	0.194231394416	0.00237296916549	0.268661373568	-19.2455347857	-57.3532786432	-65.3471212062	-64.7032278212	0.305614088379	0.0349476242961	0.768161331873
93928	cap	627626	Ptchd4	-0.0492491635248	-0.0134439408776	0.0174102003876	-0.0380905074106	0.00281971594561	0.337421259623	0.0454193907354	-24.817721875	-48.3143704952	-47.3068688834	-49.7232900837	0.0115261907251	0.566343966597	0.446987899104
93929	cap	19210	Ptdss1	0.0193309440788	0.0455869876306	-0.0068894732123	0.053651600661	0.410504603755	0.00608972505666	0.197214056241	-16.1237349583	-48.3143704952	-54.4278747438	-54.262595573	0.539300754449	0.0616742697502	0.706543812878
93930	cap	27388	Ptdss2	0.00662211462341	0.0203051846214	-0.0168912539978	0.0320851561186	0.840877869018	0.390964884306	0.377809708357	-15.4517536445	-48.3143704952	-47.1081299282	-45.9663390373	0.896691596569	0.614283191878	0.834693233058
93931	cap	19211	Pten	0.128023197264	0.0159759933739	0.0279116439289	0.00972046920109	0.0207987448483	0.723515060874	0.849819799513	-21.0454674672	-48.3143704952	-46.4493544732	-44.488913539	0.0548257069512	0.852068619486	0.981999494638
93932	cap	19215	Ptgds	-0.104897187411	-0.0427442252829	-0.0118663659713	-0.0429920743224	1.95091218644e-05	0.081736810392	0.909758104258	-33.0796415495	-45.306289457	-46.5853888472	-44.5996276199	0.000245827015443	0.262963986528	0.988040683721
93933	cap	19216	Ptger1	0.380247410912	0.163099367462	-0.0367962462317	0.275815213051	3.06039724258e-06	0.0588181280408	0.0739865661871	-38.3727386308	-48.3143704952	-50.1650567468	-51.6870971334	5.90323070013e-05	0.220607996772	0.527822147134
93934	cap	19218	Ptger3	0.0545973417008	-0.000443423778284	0.00613409264965	-0.0392741587848	0.172214238384	0.98951411481	0.641259320614	-9.81355764091	-25.4120293102	-23.4122239862	-21.6661403647	0.279587582204	0.994646618452	0.937129571137
93935	cap	96979	Ptges2	0.0112883132749	0.019913377003	-0.0292396313012	0.0300524132264	0.711435331331	0.362192198429	0.307360292001	-15.5535901052	-48.3143704952	-47.2098789453	-46.3595530639	0.798329693553	0.587598180104	0.789985201971
93936	cap	56351	Ptges3	-0.235722294669	-0.050232963455	-0.126812611967	-0.0223017253843	0.0017116149696	0.452561099882	0.491577489299	-25.782628906	-48.3143704952	-46.9229320099	-45.4449021047	0.00780664293948	0.662190612232	0.887434429712
93937	cap	73635	Ptges3l	0.101724578184	-0.00905947459911	-0.014910980957	-0.00160837580994	0.00225974447614	0.789163881153	0.847185237613	-24.5794035558	-45.4431376824	-43.5205214075	-41.561682913	0.00968461918344	0.889891709671	0.981999494638
93938	cap	19221	Ptgfrn	0.0732168080291	0.0296092450984	0.0277302052115	0.0340729474061	0.00236769575983	0.140761499116	0.885325949483	-22.918692177	-43.0374745017	-43.3897746544	-41.4128836597	0.0100660046057	0.352452244197	0.986797523924
93939	cap	77219	Ptgr2	-0.0571107875346	0.0367408046996	-0.0629796503873	0.0625609672042	0.0177015889641	0.11626636039	0.0252415145478	-21.3427366134	-48.3143704952	-48.9750002113	-52.4992573884	0.0483287759849	0.318344021977	0.366347118396
93940	cap	19224	Ptgs1	-0.0281676060616	0.0262462028965	-0.0412934751005	0.0281514784721	0.152198347754	0.147483595434	0.530063168946	-19.3786049826	-41.5882483392	-41.8673560721	-40.3065036192	0.254532505968	0.360919466156	0.900462123525
93941	cap	19228	Pth1r	-0.0318572735183	0.0371720005209	-0.0252127928462	0.0425084854883	0.403492677625	0.204974153006	0.533881926702	-13.7281849865	-44.183448841	-43.9221435351	-42.351069387	0.532092622724	0.433650035384	0.900812113136
93942	cap	19227	Pthlh	-0.0412289970657	-0.0274860217658	0.0925874492052	-0.0277108531247	1.12801248093e-08	8.16018811001e-05	0.417053214064	-49.0699056432	-45.4485757219	-60.2404118415	-58.9703661525	1.04341154486e-06	0.00383183602443	0.854262717044
93943	cap	14083	Ptk2	0.0757261095272	0.0313548800932	-0.0575738316119	0.0576742859966	5.49351091405e-08	0.271287346575	0.0857060905763	-46.5460314971	-48.3143704952	-47.619667327	-48.8779772007	3.14909710143e-06	0.504515950393	0.552698142359
93944	cap	19229	Ptk2b	0.0387907115776	-0.00950005087543	-0.0344594454035	-0.00636005958413	6.69906537988e-07	0.620849016036	0.647733022075	-41.4517110047	-48.3143704952	-46.5782727491	-44.8086235937	1.79376290106e-05	0.78321405629	0.938394187696
93945	cap	19231	Ptma	-0.243194306713	-0.074874278029	-0.0720152476706	-0.0780941054803	0.000415016347179	0.231048137433	0.96141914593	-28.5532898856	-48.3143704952	-47.861441242	-45.8640230593	0.0025801169038	0.46266470558	0.995035914592
93946	cap	69202	Ptms	0.251069766616	0.0913301852212	-0.0813168815355	0.119230349706	4.96987871116e-06	0.13483615493	0.251661390424	-37.3931108319	-48.3143704952	-48.7258861665	-48.175742626	8.47517026022e-05	0.344342615231	0.759344196499
93947	cap	19242	Ptn	0.0473242246995	0.0374272867946	0.0160630984956	0.0481474371227	1.21832107481e-12	2.01947952154e-06	0.0257723710516	-68.58160407	-48.3143704952	-70.6534085358	-74.1379372963	1.35233639304e-09	0.000280179834982	0.367497150767
93948	cap	84113	Ptov1	-0.112439922998	0.00557329330426	-0.0894649625771	0.0662154464747	0.0994332018698	0.916575193801	0.153470027336	-18.2726689211	-48.3143704952	-46.3262050316	-46.5741403604	0.183951423459	0.957759888832	0.657914863049
93949	cap	19243	Ptp4a1	-0.011338315585	-0.0916287515203	-0.0267158525088	-0.132455673801	0.839926682687	0.0245385015023	0.194355096151	-15.4522705113	-48.3143704952	-51.7672858843	-51.625623582	0.896381854349	0.135772118248	0.703489688162
93950	cap	19244	Ptp4a2	0.061743785651	0.0365108454519	0.0179791317567	0.0376514694683	0.0674213303619	0.139318767851	0.852154985151	-18.9372682386	-48.3143704952	-48.6714714618	-46.7097956347	0.136481533412	0.350637566831	0.981999494638
93951	cap	19245	Ptp4a3	0.0753480807048	0.0288980470212	-0.0177226465581	0.0429115404028	0.000164949213994	0.109303702198	0.150524914693	-30.3773040507	-48.3143704952	-49.0799900526	-49.3604786915	0.00128445784622	0.308196050839	0.653380906382
93952	cap	218232	Ptpdc1	0.044887043252	0.0175733941316	-0.0136255482443	0.0271198758511	0.311219699339	0.585410904556	0.595138420793	-16.4909832505	-48.3143704952	-46.6353207893	-44.9469019944	0.437736727213	0.758573735271	0.924567359544
93953	cap	30963	Ptpla	0.138882782572	0.0731689588496	-0.0314454651662	0.121565628472	0.000254422185674	0.0181002202976	0.0152883794087	-29.518971123	-48.3143704952	-52.3390873646	-56.8293251202	0.00178842538116	0.114263489976	0.30098380494
93954	cap	57874	Ptplad1	-0.0390003059193	0.0500288209768	-0.0496511644526	0.0680610966104	0.4264949101	0.180895670301	0.253906892763	-16.0762775314	-48.3143704952	-48.245232437	-47.6814311024	0.554461547309	0.404752792856	0.761126160295
93955	cap	70757	Ptplb	0.113729138567	0.0419693030188	-0.0418241653928	0.0596494799924	0.00363528816689	0.187075956143	0.22309151791	-24.3294403938	-48.3143704952	-48.1915725668	-47.8293401474	0.014046477379	0.412723228867	0.732389746104
93956	cap	66461	Ptpmt1	0.0172667417231	0.0234499916544	-0.0332584429719	0.0416162773827	0.682487215053	0.437993346721	0.289174234493	-15.5857552867	-48.3143704952	-46.9631669687	-46.2027365626	0.776840579453	0.651942123203	0.77938290423
93957	cap	19246	Ptpn1	0.102140699086	0.0118086778603	0.00672587985939	0.0126696607502	0.00247452696226	0.699983314829	0.946142882813	-25.0694639914	-48.3143704952	-46.4745280353	-44.4795629222	0.0104150204099	0.836452975087	0.993239313915
93958	cap	19247	Ptpn11	0.0061004609158	0.0412159109602	0.0515689323442	0.038491075581	0.871076978242	0.12860157812	0.844457358058	-15.4370163151	-48.3143704952	-48.8050275747	-46.8474992939	0.917636351078	0.336030163345	0.981904777057
93959	cap	19248	Ptpn12	0.129984459409	0.0397710353278	0.0302521807385	0.0458880858677	0.000394851883	0.233768553717	0.819840762165	-28.6514028542	-48.3143704952	-47.8435230836	-45.9007550645	0.00250059205987	0.46536781787	0.977292253838
93960	cap	19255	Ptpn2	0.0406342944588	0.00126568424698	-0.0824958128327	0.00665422401716	0.238185777364	0.960659030495	0.411185220651	-16.8768473918	-48.3143704952	-46.3169948102	-45.0621716617	0.357059342127	0.980905419697	0.850935449601
93961	cap	104831	Ptpn23	-0.0241231203363	0.0113819631181	0.0510472407495	0.0018391893615	0.632605481397	0.756074359755	0.598813320206	-15.6503183775	-48.3143704952	-46.4184505542	-44.7238513123	0.737033676322	0.871054288971	0.925520673474
93962	cap	545622	Ptpn3	0.0941474738071	0.0105031246915	0.0421639200839	-0.00196936394624	7.25916541013e-07	0.764042947643	0.57355600208	-41.2886404479	-48.3143704952	-46.4115567373	-44.7610691631	1.88183459995e-05	0.875793494588	0.915757905721
93963	cap	19258	Ptpn4	-0.106400725758	-0.0370447775869	0.0595145465689	-0.0749307284756	0.000434129130997	0.166727236897	0.0199628954455	-28.4646359169	-48.3143704952	-48.3766758637	-52.3508922173	0.00267307952066	0.386724804099	0.335167952968
93964	cap	19259	Ptpn5	0.0641510887983	0.0177507245569	0.0162470649591	0.0180503221619	0.00643959949898	0.359108533923	0.97252095836	-23.23842977	-48.3143704952	-47.2214523096	-45.222761546	0.0220122853356	0.584736741886	0.996995284751
93965	cap	56294	Ptpn9	0.00675626836152	0.0573081478594	0.0194346600426	0.0695919786172	0.897594411094	0.130745380489	0.568214592453	-15.426705532	-48.3143704952	-48.7773402339	-47.1366838642	0.935274779421	0.338782147409	0.912342451391
93966	cap	19262	Ptpra	0.0533674879308	0.0118143601497	-0.0720893645089	0.0238445450593	0.259118519376	0.733957053203	0.363606068152	-16.7525478108	-48.3143704952	-46.4389565766	-45.34966602	0.380194626521	0.858568713476	0.825521515055
93967	cap	19266	Ptprd	0.0102125943696	-0.023046868175	0.0114360200683	-0.0263191970356	0.466721962361	0.0349757579437	0.321708050127	-15.9680250225	-48.3143704952	-51.1096913175	-50.1931712958	0.592904732512	0.167328712971	0.80203207116
93968	cap	19267	Ptpre	-0.0596720743866	-0.032185847536	-0.0312155492974	-0.0324851320894	6.68773643501e-05	0.0100525628158	0.964710787751	-32.173546939	-48.3143704952	-53.4595939102	-51.4617536947	0.000629100630751	0.0821673026038	0.995720191415
93969	cap	19268	Ptprf	0.106258209251	0.0727289373228	0.0249701880447	0.106872485655	3.30439012761e-07	1.61159095278e-05	0.00590186867078	-42.8883601296	-48.3143704952	-66.3689822193	-72.7311989036	1.02402546848e-05	0.00121720124198	0.205829810505
93970	cap	19270	Ptprg	0.0309540601655	-0.00253046400526	0.00126617481022	-0.00383889128811	0.246243618672	0.899277162966	0.912215812953	-16.8274721706	-48.3143704952	-46.3316505959	-44.3450607465	0.366241508467	0.94848744024	0.988883091859
93971	cap	19271	Ptprj	0.101284510349	8.9819345134e-05	0.0335210784117	-0.0197911945385	0.000403895567424	0.997658015879	0.402964361377	-28.606788931	-48.3143704952	-46.3143797879	-45.0861376273	0.00253892498356	0.998991127629	0.847482986319
93972	cap	19272	Ptprk	0.0469137332683	-0.00037140824776	0.00865498123258	-0.0129263153147	0.000571504120903	0.976069456164	0.393463793965	-30.1420716944	-58.0067751546	-56.0077490092	-54.8148495135	0.0032899883622	0.988292585032	0.843376561221
93973	cap	19274	Ptprm	-0.0151073885576	0.0232726956455	0.0429537634661	0.0214807820321	0.193535887892	0.0215227041611	0.548924385629	-16.4921049531	-44.8171587716	-48.5351797714	-46.9333496029	0.304873331332	0.125850466334	0.905471114339
93974	cap	19275	Ptprn	0.0750111988785	0.0330626603965	-0.00552047417398	0.0413164422256	0.0857954440957	0.306810815725	0.582652150107	-18.5225787261	-48.3143704952	-47.4407697506	-45.7739500708	0.164297737203	0.537888174782	0.920145950844
93975	cap	19276	Ptprn2	0.0102133548506	0.0754575464892	0.0115279714527	0.118683946214	0.835809059927	0.0345882028848	0.130423704593	-15.4545455281	-48.3143704952	-51.1302142937	-51.6540078002	0.89354948093	0.166058737326	0.624801508554
93976	cap	19277	Ptpro	-0.0594594094413	-0.0232887378248	0.0734588238173	-0.0237518739019	2.65795568695e-05	0.161159393532	0.686945280986	-35.5506193654	-42.8370783946	-42.9657169939	-41.1461605309	0.000311455268116	0.379331990675	0.943785583397
93977	cap	19279	Ptprr	0.0503814379935	0.0463917410078	-0.0297656851344	0.0594510285232	0.0306981387003	0.00475926415893	0.0420816312348	-20.3348174566	-48.3143704952	-54.9078594648	-57.4665016412	0.0741198879831	0.0528715706245	0.435880373636
93978	cap	19280	Ptprs	0.0544147255839	0.000491961802371	0.00346371071442	-0.00213064798147	0.442670182669	0.992407964267	0.957423236106	-16.0309206473	-48.3143704952	-46.3144681521	-44.3176130097	0.569907521129	0.996247839824	0.994525380347
93979	cap	19281	Ptprt	0.0263688505552	0.0176822051656	-0.00431456799901	0.0226560738648	0.0725421071023	0.0967935382327	0.321180968387	-18.8105207934	-48.3143704952	-49.2884967958	-48.3743395978	0.144233696095	0.28807221099	0.80203207116
93980	cap	19273	Ptpru	0.0510770423931	0.0450322041688	-0.0195357093272	0.0735822843419	0.00280964975906	0.000163372319889	1.98146315043e-05	-24.824609545	-48.3143704952	-61.6380475188	-79.71920599	0.0114888893363	0.00625270424302	0.00863776400507
93981	cap	19283	Ptprz1	-0.0498107030607	-0.0277217012009	-0.00404986810127	-0.0279669962941	2.50486573226e-05	0.0112681394642	0.820914265308	-35.0900651194	-43.5379621673	-48.5005673783	-46.5574996602	0.000298093670477	0.0874588141884	0.977292253838
93982	cap	329384	Ptrh1	0.0806488959254	0.0707064675062	-0.00382721152119	0.0938604936166	0.241194417232	0.150794559303	0.396529363277	-16.8581769918	-48.3143704952	-48.540680536	-47.3338026151	0.360242670875	0.3656506007	0.845273735271
93983	cap	217057	Ptrh2	0.109875266463	0.0767445319268	-0.0443035042437	0.116075476651	0.00219821665483	0.00365031243883	0.00453896292581	-25.2981393971	-48.3143704952	-55.426849183	-62.3124623397	0.00951781040975	0.0454298313615	0.181409780464
93984	cap	69709	Ptrhd1	0.206575603996	0.103750044005	-0.00972283939959	0.151227199164	8.87203759234e-05	0.0207099848677	0.0899846847087	-31.610108262	-48.3143704952	-52.0852589037	-53.2568734608	0.000787264382285	0.123400783431	0.561390214598
93985	cap	19286	Pts	-0.0248875959748	0.0291010334224	-0.0131562944232	0.0669852710564	0.19308972956	0.0649814044293	0.00776190738136	-17.196018664	-48.3143704952	-49.9871696165	-55.8062353425	0.304327558788	0.232929526329	0.230034851616
93986	cap	30939	Pttg1	-0.0219211040951	-0.0143988748144	-0.0460144493507	-0.0121348007481	0.490854255502	0.529034393489	0.713776017848	-15.9099305813	-48.3143704952	-46.7417513403	-44.8901930254	0.614952848315	0.718862649984	0.948696823425
93987	cap	108705	Pttg1ip	0.072063273618	0.0436952135024	-0.0294265186497	0.0545018409023	0.0996024149629	0.170090980146	0.375671525661	-18.2698073729	-48.3143704952	-48.3443368651	-47.2102712854	0.184178425566	0.390860300508	0.834105178634
93988	cap	67959	Puf60	-0.0917824181511	0.00926140392804	-0.0831986814349	0.0479867004709	0.159042661202	0.852754826936	0.231837062922	-17.5013006706	-48.3143704952	-46.351526678	-45.9288129751	0.263202886049	0.923824873052	0.741951544318
93989	cap	80912	Pum1	0.086973727896	0.0181130822247	0.0260653847343	0.0175420955667	0.00292224354502	0.475984921771	0.933735583716	-24.7489579144	-48.3143704952	-46.8623372967	-44.8699651827	0.0118225956543	0.678796144883	0.992376162231
93990	cap	80913	Pum2	0.0433710438391	-0.00727040309961	0.0252247496386	-0.025703610449	0.372592173084	0.839557837666	0.499191034852	-16.2478510413	-48.3143704952	-46.3585812578	-44.8624390112	0.50054076796	0.917588303576	0.892957114323
93991	cap	19290	Pura	-0.0177766002358	0.0246931723033	0.0146043684574	0.0281656955943	0.756133060502	0.552006236143	0.887674144573	-15.510974876	-48.3143704952	-46.6959007751	-44.7179141594	0.833553845014	0.734864697096	0.986797523924
93992	cap	19291	Purb	-0.0646546767043	-0.0664565244509	0.049227923241	-0.127648287156	0.269661157384	0.111226561484	0.0382142416049	-16.6945422241	-48.3143704952	-49.0502748555	-51.7893326137	0.39215849591	0.311531334975	0.422801392949
93993	cap	75029	Purg	-0.0472566579859	-0.0257900106263	0.0325712660365	-0.04280529168	0.23319841736	0.369434707713	0.27274646745	-16.9084357281	-48.3143704952	-47.183225022	-46.510420037	0.351365721474	0.594024541877	0.770455345416
93994	cap	56361	Pus1	-0.0346040455763	-0.00251532465151	0.0334032451009	-0.00455116507746	0.288293378611	0.916711745127	0.725001938	-16.5986625411	-48.3143704952	-46.3261661799	-44.4627089644	0.41307979221	0.957820598738	0.952159851004
93995	cap	74467	Pus10	0.0592974227581	-0.00327130925493	0.00365668498862	-0.00676464458453	0.254148764644	0.932855658458	0.90029611501	-16.7809148167	-48.3143704952	-46.3220268067	-44.3393463794	0.374822613395	0.968183003102	0.98696648615
93996	cap	67049	Pus3	-0.0049652637496	0.0449053302525	-0.0186522800871	0.0672383741433	0.89973465885	0.119322648744	0.185810277382	-15.4259789686	-48.3143704952	-48.9310850589	-48.8625010007	0.936392787637	0.322338047822	0.692904249043
93997	cap	78697	Pus7	0.0967383339704	0.0471467200009	-0.046999286202	0.0611502909548	0.0312186700002	0.161441197214	0.277769079255	-20.304372122	-48.3143704952	-48.429034728	-47.7287472541	0.0751389632766	0.379775640999	0.773562184105
93998	cap	433813	Pusl1	0.0298849355104	0.0199704455543	0.0130313319195	0.0208756633733	0.344650881455	0.380264878266	0.912925632275	-16.3512823341	-48.3143704952	-47.1446997071	-45.1578930037	0.472883162441	0.604827240588	0.988964753939
93999	cap	19293	Pvalb	-0.0210888311461	-0.00858906538295	0.0746876648183	-0.0086496426023	0.00884064876682	0.231183490495	0.754944264788	-25.3311961867	-39.9743277856	-39.5347329763	-37.6435336698	0.028044770445	0.462783937604	0.962788600564
94000	cap	52118	Pvr	0.100105048059	0.01241409217	-0.135732313738	0.0453658988363	0.229911896179	0.8408910659	0.260364092275	-16.9297012347	-48.3143704952	-46.3578396437	-45.7555787205	0.347471748032	0.918121894435	0.763410372261
94001	cap	58235	Pvrl1	0.0339428328815	0.00736506858834	0.00865097558448	0.00374809381121	0.194595357454	0.704094365002	0.912367350906	-17.1839884486	-48.3143704952	-46.4699530637	-44.4833167684	0.30594349896	0.839481259991	0.988931345809
94002	cap	19294	Pvrl2	-0.0620232236139	0.0268676185536	0.041902184636	0.0259576791953	0.000786712149574	0.227500012985	0.86844291672	-27.2975029936	-48.3143704952	-47.8851970773	-45.9154687086	0.00422602522934	0.458719679361	0.985038443384
94003	cap	58998	Pvrl3	-0.0327834770159	-0.0328089128539	0.0137645214487	-0.0591925836731	0.0970261721886	0.018751723948	0.00764299984052	-18.3139591138	-48.3143704952	-52.2723375611	-58.1219252776	0.180565395888	0.116524257508	0.229214879738
94004	cap	71740	Pvrl4	-0.204659850878	-0.150968538511	-0.056366794869	-0.151057526521	7.64609490616e-07	0.000231678466615	0.938340606227	-38.4502682816	-31.1013038711	-44.0632803317	-42.0700919638	1.94920047292e-05	0.00770725449291	0.992376162231
94005	cap	19296	Pvt1	-0.0384271159708	0.00966642727746	0.00234988785713	0.0113935228383	0.043366055198	0.546536944047	0.826075797258	-19.7139294739	-48.3143704952	-46.7064949639	-44.7597707889	0.0970473328499	0.731782375106	0.978443859896
94006	cap	103136	Pwp1	-0.00628852822336	0.0397561000679	-0.0248944234037	0.0524885234881	0.831135598887	0.06823849843	0.180442095161	-15.4572017828	-48.3143704952	-49.9002937584	-49.8796480738	0.890189970387	0.238854308295	0.688066473503
94007	cap	110816	Pwp2	0.18358113705	0.0993349183911	-0.0163131664043	0.131438215864	3.72458634151e-05	0.00844195084875	0.0912383992436	-33.3432822143	-48.3143704952	-53.7956675335	-54.9427232851	0.000406409287129	0.0739897903176	0.56415405228
94008	cap	70802	Pwwp2a	0.086817080671	0.012939491603	0.0226580322302	0.0107299092414	0.00741068734648	0.638490199736	0.867697240654	-22.9723028609	-48.3143704952	-46.5524367235	-44.5830556921	0.0245881773099	0.797469650539	0.985038443384
94009	cap	101631	Pwwp2b	0.0354889556177	0.0284271481295	0.00615979993042	0.0961960830649	0.354360242419	0.301051250757	0.155001954145	-16.3140748104	-48.3143704952	-47.4679239047	-47.6992050123	0.482679446668	0.533691697472	0.658912764021
94010	cap	66895	Pxdc1	-0.0102792356324	0.0238819922692	0.0563999844425	0.0202625501776	0.629605402974	0.147346502998	0.509053263396	-15.4411670356	-43.6208818943	-43.8971765791	-42.3815928608	0.734191215297	0.360728585341	0.897240170708
94011	cap	69675	Pxdn	0.118184502462	0.0748194628383	0.0184181030149	0.193746635224	6.17255336727e-09	0.0325300768272	0.0139988505448	-51.0185575738	-48.3143704952	-51.2433924774	-55.9050063361	6.91439234995e-07	0.160561505624	0.291090238075
94012	cap	218699	Pxk	-0.0966271896105	0.00829085803203	-0.00660538461425	0.0136038589425	5.66810854174e-05	0.791496754374	0.778937059053	-32.5037516985	-48.3143704952	-46.3897527808	-44.4766931117	0.000560398450637	0.891232749401	0.967803923331
94013	cap	59038	Pxmp4	0.0828227053573	0.00606212434855	-0.0329287387217	0.0530168322327	0.0291649019677	0.844057195204	0.165053004206	-20.427723137	-48.3143704952	-46.3561045947	-46.4825612666	0.0713205393602	0.919605059454	0.666239941841
94014	cap	235534	Pxylp1	0.0821897869212	0.0955142637386	-0.0391365159174	0.110729469626	0.0058686170331	1.31619170335e-06	0.00673887900975	-23.4147801081	-48.3143704952	-71.5402139458	-77.6390952722	0.0204307923073	0.000211439269819	0.218289176285
94015	cap	209027	Pycr1	-0.112321515838	-0.0396406087403	0.0870198874756	-0.04275864803	0.000126133409615	0.165614026458	0.485995405437	-30.2420488767	-44.8171587716	-44.8974245235	-43.4353908543	0.00103779577588	0.3855479282	0.885873239526
94016	cap	69051	Pycr2	0.0352091899994	0.0349219523228	-0.047768504191	0.0546287975501	0.332537345864	0.17836927315	0.114998873989	-16.3997384961	-48.3143704952	-48.2677823957	-49.0085763523	0.459515730308	0.401273347317	0.598936262553
94017	cap	66194	Pycrl	-0.0120705615556	0.0288812804954	-0.00264921254444	0.034759518866	0.682176825818	0.185607857725	0.532351544348	-15.5861205414	-48.3143704952	-48.2041309884	-46.6343342632	0.776559672127	0.411050831719	0.900462123525
94018	cap	110078	Pygb	-0.0354152862155	0.0396694055033	-0.010647847183	0.0422146806874	0.0858993559201	0.0315297965333	0.53264326221	-18.520515402	-48.3143704952	-51.3011294236	-49.7307207751	0.164456609185	0.157664601616	0.900462123525
94019	cap	19309	Pygm	-0.0628855049602	-0.0148956280315	0.113170774767	-0.0210475809895	0.0223600936491	0.509055469233	0.213414831821	-20.5988476905	-44.5872387603	-43.0591160775	-42.7749035114	0.0578674509565	0.704212820962	0.724198342288
94020	cap	72135	Pygo1	-0.011419191706	0.125873408633	0.060559658876	0.126235565768	0.730761916624	1.70275141756e-05	0.853434255459	-17.3163414564	-41.7118154403	-59.7951304698	-57.8331436831	0.814180399852	0.00127104457651	0.982027907515
94021	cap	68911	Pygo2	0.132398242982	0.0509803051502	0.0441984392124	0.052725306582	0.000318918017743	0.114544643082	0.914963818461	-29.0725935831	-48.3143704952	-49.000304338	-47.0128848961	0.00212509594033	0.315943765648	0.989811962079
94022	cap	232491	Pyroxd1	0.14489553325	0.075854734874	-0.0157646443786	0.101955871438	0.00338259149838	0.0473828482588	0.191917314985	-24.4677067747	-48.3143704952	-50.5547320474	-50.4335306295	0.0132631477827	0.197709225698	0.701314831687
94023	cap	66459	Pyurf	-0.0339312010477	0.0161063769799	-0.0161991625585	0.0202971699628	0.16043524025	0.399900924436	0.545226306833	-17.4873919898	-48.3143704952	-47.0786695539	-45.4824342323	0.264718146413	0.621580541203	0.9036133744
94024	cap	97541	Qars	0.0501533539124	0.027219707521	-0.00737358467981	0.030960992373	0.131957876088	0.262411810764	0.640519308374	-17.8029856639	-48.3143704952	-47.6690231647	-45.9096280628	0.228086872457	0.496865043055	0.937129571137
94025	cap	110391	Qdpr	-0.116782363006	-0.00825641263553	-0.026259156853	0.025100795894	5.16405608479e-05	0.811270494863	0.482088707168	-32.6897948458	-48.3143704952	-46.3758706007	-44.9210806902	0.000523697049795	0.902009592977	0.885873239526
94026	cap	19317	Qk	-0.0418594878183	0.00282544469171	-0.03727451538	0.00810976668528	0.0100776041671	0.845048415932	0.316580594218	-22.392806369	-48.3143704952	-46.3555689459	-45.4622533239	0.0311276364483	0.919864132499	0.798055087365
94027	cap	70536	Qpct	-0.0337808611195	-0.00897113427707	-0.0198878412609	-0.0052282681298	0.00193956660683	0.341737753213	0.499709752966	-25.5403266482	-48.3143704952	-47.2892852005	-45.7919259003	0.00860396146977	0.569671795327	0.893169899649
94028	cap	67369	Qpctl	0.041633971456	0.0560541154336	-0.0303103062985	0.0882059251837	0.201943483698	0.014581239439	0.0151579512057	-17.126800536	-48.3143704952	-52.7487959162	-57.2556772035	0.31490977012	0.101206567545	0.299667128547
94029	cap	69232	Qrich1	0.0295670094925	0.0146658907461	0.0167982159732	0.0141262960978	0.330742273416	0.504936225447	0.96144895564	-16.4071201776	-48.3143704952	-46.7938464765	-44.7964243025	0.457943234129	0.700541633691	0.995035914592
94030	cap	76563	Qrsl1	-0.0132491085509	0.0197578276883	-0.0182947535293	0.0294512774018	0.636779535943	0.338842398682	0.353121870901	-15.6444477239	-48.3143704952	-47.3010465006	-46.2523662257	0.74053488498	0.567869162046	0.821136675934
94031	cap	99003	Qser1	-0.0593300886663	-0.0217214180487	0.0446231875457	-0.0512043223197	0.201176239319	0.523457599811	0.193639327783	-17.1326566028	-48.3143704952	-46.7534317256	-46.6177458034	0.313952183293	0.715105050475	0.702813450766
94032	cap	104009	Qsox1	-0.111019301186	-0.0400318381969	0.00186815913206	-0.0430479450584	0.0111501580718	0.245777549961	0.745256522466	-22.2030833762	-48.3143704952	-47.7673397215	-45.8838119922	0.0336322702708	0.479038650618	0.959780058372
94033	cap	227638	Qsox2	0.114563271141	0.071072727047	-0.0685902780594	0.100721835855	0.00106666502529	0.00763304871349	0.00979804025221	-26.7025956568	-48.3143704952	-53.9901572564	-59.3499711567	0.00533988518196	0.0702274994295	0.253916941228
94034	cap	60507	Qtrt1	-0.0640138288828	-0.0125175956611	-0.0843197183626	0.00372786772643	0.215712931207	0.743516954893	0.374975425915	-17.0259624071	-48.3143704952	-46.4298429133	-45.2983057048	0.330886292718	0.864121704169	0.8337868815
94035	cap	106248	Qtrtd1	0.139836158308	0.00492436693785	0.0148521164716	0.00248001633732	0.0204384769393	0.921896192204	0.92273974789	-21.0776044597	-48.3143704952	-46.3247388236	-44.3351168817	0.0540744969509	0.960898142332	0.991283344723
94036	cap	71843	R3hcc1	-0.0179508017101	0.0510638788491	0.0533874294648	0.0507805321733	0.549227528628	0.0271877172084	0.971543292461	-15.7876188119	-48.3143704952	-51.5760791002	-49.5774831957	0.666143649999	0.14438227029	0.996916574417
94037	cap	52013	R3hcc1l	0.106370913695	0.0511769680845	0.080410853026	0.0481844719893	0.00341399035355	0.0725372049726	0.740910925073	-24.4499653755	-48.3143704952	-49.7921916741	-47.912820799	0.0133685263496	0.247307102907	0.95912172568
94038	cap	226412	R3hdm1	0.0907923522362	-0.00166415555937	0.0294550669803	-0.0330483923205	8.64242726375e-07	0.964290537793	0.403947608544	-40.9345415048	-48.3143704952	-46.3165323694	-45.0850694349	2.14044699575e-05	0.982983172927	0.847572190486
94039	cap	71750	R3hdm2	0.0989250254882	0.0126307530492	0.0161750082486	0.00903117706896	2.2535606508e-06	0.696967267515	0.913219943196	-38.9918772943	-48.3143704952	-46.4779329231	-44.4910368306	4.67958767794e-05	0.834765704843	0.988964753939
94040	cap	109284	R3hdm4	0.0745919991877	-0.0266101974273	-0.0454237257239	-0.025345120432	0.00522587068247	0.322541861468	0.856888086966	-23.6355622629	-48.3143704952	-47.3698630335	-45.4057463189	0.0186817041556	0.553933547146	0.982825444852
94041	cap	97423	R74862	-0.0242605497672	0.00442151354777	-0.0445398407093	0.0216481703799	0.565383077115	0.885310485419	0.346390226089	-15.7578358313	-48.3143704952	-46.3368107945	-45.3150853809	0.679929811048	0.940765921767	0.820126956213
94042	cap	19324	Rab1	-0.132518580059	0.00790546255264	-0.0565422368686	0.0527829659637	0.0655347405167	0.890434381759	0.351716511943	-18.9865806648	-48.3143704952	-46.3348380397	-45.2917270238	0.133764490423	0.944307102536	0.820361688078
94043	cap	19325	Rab10	0.0166757814912	0.0213578629416	0.0354894256513	0.0197424151689	0.740147350953	0.553497401609	0.895516119402	-15.5252663113	-48.3143704952	-46.6930463879	-44.7120762431	0.821638253945	0.735589914608	0.986850337794
94044	cap	74173	Rab10os	-0.047579766091	0.0174705314122	-0.00517391540758	0.0258403815094	0.283989018837	0.602682510434	0.684326116231	-16.6201038025	-48.3143704952	-46.6066315353	-44.7890151192	0.408326179934	0.771537251745	0.943785583397
94045	cap	53869	Rab11a	-0.024103977763	0.0348172517289	-0.0546256179965	0.0937203485854	0.68758255781	0.426738723691	0.0948235310543	-15.5798220486	-48.3143704952	-46.9956841625	-48.0744847731	0.780022580215	0.642740325382	0.570934868842
94046	cap	19326	Rab11b	-0.160813578725	0.014780953924	-0.0181529342589	0.0236391399586	0.0479740019147	0.823570544909	0.798805983688	-19.5344398825	-48.3143704952	-46.3679856696	-44.4396721792	0.104900172525	0.908778593877	0.97228751693
94047	cap	665419	Rab11b-ps2	-0.176485532678	-0.00280899600182	-0.0321471767179	0.0212733780542	0.00498755195729	0.960578619359	0.64335691179	-23.7245429177	-48.3143704952	-46.3170055579	-44.553544552	0.0180278298989	0.98090534993	0.937129571137
94048	cap	74998	Rab11fip2	0.114377718549	0.0152215688688	0.0531063920991	0.0102843312923	0.000829521425228	0.642306674709	0.67922542095	-27.1938175411	-48.3143704952	-46.5470609696	-44.735736433	0.0044209762558	0.799534789384	0.943785583397
94049	cap	215445	Rab11fip3	0.10073105401	0.0268421630745	0.0205191716952	0.0283092903566	0.000171168377067	0.302828817206	0.907417442449	-30.3038936079	-48.3143704952	-47.4594722156	-45.4743952646	0.00131812756409	0.53491467312	0.987809684094
94050	cap	268451	Rab11fip4	0.114215052285	0.0509528155138	0.0507855379911	0.0509742617673	3.60311464082e-07	0.0658610411833	0.998261437	-42.7122911195	-48.3143704952	-49.9632564769	-47.9632617156	1.10347081564e-05	0.234841545505	0.999569029847
94051	cap	52055	Rab11fip5	0.0136461696991	0.0306303416795	0.0419730744843	0.0290848658871	0.598470995141	0.0979542154787	0.82027382074	-15.7017581795	-48.3143704952	-49.267944951	-47.324897342	0.709188476619	0.289639868438	0.977292253838
94052	cap	19328	Rab12	0.0394576727885	0.0385010260395	-0.0194473023363	0.0440559447019	0.310694219936	0.165975449984	0.517813943281	-16.4933353645	-48.3143704952	-48.3840057579	-46.8454830077	0.437199080952	0.38574797145	0.898996544081
94053	cap	68328	Rab13	-0.142385945847	-0.0777151737562	-0.0301324755087	-0.0936132131431	0.0156957798768	0.0787020995663	0.530348568622	-21.5654718925	-48.3143704952	-49.6485978402	-48.083019048	0.044133220921	0.257873113295	0.900462123525
94054	cap	68365	Rab14	-0.113703475781	-0.0145155765394	-0.0523858699168	-0.00593681170902	0.0751316811828	0.768574974605	0.717586871986	-18.7500278141	-48.3143704952	-46.4077506708	-44.5520900601	0.148391754649	0.877614573274	0.950088443374
94055	cap	104886	Rab15	0.0783038430348	0.0548625425137	0.0237057862573	0.0569513554397	2.3366803407e-10	0.000151776208857	0.548909780984	-57.7421880853	-48.3143704952	-61.787429175	-60.1838400042	6.20236238259e-08	0.00593921709595	0.905471114339
94056	cap	19330	Rab18	-0.0629974844486	0.0194524961534	-0.0298529198919	0.0280854469037	0.164151893507	0.58107850277	0.561407173632	-17.4509348516	-48.3143704952	-46.642790987	-45.0149276618	0.269648139341	0.755364931891	0.909477419983
94057	cap	76308	Rab1b	0.0496516959946	0.0378372140921	-0.0433447882243	0.0635573507726	0.214934316173	0.18824455729	0.107354480023	-17.0314585899	-48.3143704952	-48.1816577361	-49.0422599886	0.330047349482	0.414143058403	0.588111081266
94058	cap	216344	Rab21	-0.0895821445206	0.0394437192537	-0.0559391091853	0.0852711618923	0.0665304871415	0.337252440016	0.104622180176	-18.9603672656	-48.3143704952	-47.3075627207	-48.2132784357	0.135209262317	0.566343966597	0.585778189948
94059	cap	19334	Rab22a	0.0835708314271	0.075239948993	-0.00742425782641	0.0834502306016	0.00111756870681	2.1481372282e-05	0.100997013896	-26.6116729587	-48.3143704952	-65.7789158598	-66.7465206116	0.00555372971516	0.00148172923271	0.577409626051
94060	cap	19335	Rab23	0.108950074708	0.0789553559281	0.0181634709338	0.0845889233377	0.0198759382104	0.0197767488808	0.576878328323	-21.1289753443	-48.3143704952	-52.1720224085	-50.5155102292	0.0529417987673	0.119947504762	0.91699889852
94061	cap	19336	Rab24	-0.00153136774544	-0.0110157151758	-0.0587626020459	0.0452518700088	0.978706513659	0.789125443692	0.209107094374	-15.4099840802	-48.3143704952	-46.3915188777	-46.1321407236	0.986625374156	0.889891709671	0.720604916621
94062	cap	328778	Rab26	0.0449253159438	0.0084879530659	-0.0117025662507	0.0557335692965	0.00049400634693	0.492596955361	0.0101741593917	-28.2104232817	-48.3143704952	-46.8222152329	-52.1080088696	0.0029538773242	0.690231905636	0.259260520951
94063	cap	75614	Rab26os	-0.154848430563	0.0703486191145	-0.00559939507776	0.117133620115	0.0701259672945	0.327426854395	0.407602278718	-18.8690883536	-48.3143704952	-47.3487630761	-46.1054283162	0.140828628399	0.557694540362	0.849168744878
94064	cap	11891	Rab27a	-0.0311679678885	0.143168761994	-0.0888374964412	0.146210838945	0.528391223816	0.000560551654973	0.494953709159	-14.9090771499	-43.1724222437	-54.0742282688	-52.5916711732	0.64810326378	0.0139102808957	0.889619345308
94065	cap	80718	Rab27b	-0.0371002491041	0.0230968048542	0.0292044952317	0.0215240767378	0.0376160602029	0.153406697862	0.848033574345	-19.9683493533	-48.3143704952	-48.5124782228	-46.5529955771	0.0867896991919	0.369198181392	0.981999494638
94066	cap	100972	Rab28	-0.0626786299972	0.00753157373377	-0.0537605099608	0.0317158973449	0.23106575125	0.848416836861	0.331299910482	-16.9221936557	-48.3143704952	-46.3537754899	-45.3951306844	0.348846992399	0.921886895802	0.806671994284
94067	cap	59021	Rab2a	-0.0221335112925	0.04693122082	-0.0968343068802	0.120658420682	0.76904413577	0.392518573737	0.057293205412	-15.5001799827	-48.3143704952	-47.1029384895	-49.0902826239	0.843516789234	0.615496951804	0.485512375024
94068	cap	76338	Rab2b	-0.0578371109897	-0.00159204984236	0.0159114479008	-0.00651100354148	0.0647814895235	0.948557967616	0.709829095295	-19.0066943465	-48.3143704952	-46.3188601434	-44.4716194831	0.132537196227	0.975812624421	0.948043980433
94069	cap	75985	Rab30	-0.00677315425082	0.0230676970732	0.0108888684569	0.0237671491279	0.740857374584	0.128002852738	0.847005721234	-15.5246094749	-48.3143704952	-48.8128520796	-46.8539262551	0.822127469206	0.335160949628	0.981999494638
94070	cap	106572	Rab31	0.0326840321604	-0.0299663753583	0.0414581394441	-0.120510175725	0.355538356992	0.267732075934	0.00175147449724	-16.309654703	-48.3143704952	-47.6391927957	-56.4425688334	0.483528997424	0.50101868898	0.109073967925
94071	cap	19337	Rab33a	0.0921294264731	0.0449154248657	-0.052409029196	0.0574519450159	1.84358203446e-07	0.0361610577803	0.0932980440624	-44.0764145163	-48.3143704952	-51.0483691619	-52.1558637747	6.65980373986e-06	0.170410177111	0.568476201581
94072	cap	19338	Rab33b	-0.013782505359	0.0325758286466	-0.031387308238	0.0506716194588	0.703988657032	0.223024550228	0.200273177064	-15.5615103262	-48.3143704952	-47.9158047332	-47.725695643	0.792303576584	0.454575414646	0.710773090988
94073	cap	19376	Rab34	-0.101252724105	-0.0107370435777	-0.0358288319758	0.0181341810587	0.00308711658416	0.727504011157	0.385423297229	-24.6433598044	-48.3143704952	-46.4453272272	-45.2765216195	0.0123472881192	0.854540741987	0.839075980937
94074	cap	77407	Rab35	0.086850714525	0.0402076064843	-0.00770966530089	0.0469223059717	0.0190558212781	0.153368861132	0.523144841461	-21.2066265634	-48.3143704952	-48.5128828393	-46.9627127613	0.0512154034351	0.369198181392	0.900462123525
94075	cap	76877	Rab36	0.153904538638	0.062855221406	-0.0323705713562	0.0893007217395	9.79920798227e-07	0.0939105756505	0.174578211836	-40.6796181544	-48.3143704952	-49.3407287833	-49.3743702727	2.35992760283e-05	0.283379688116	0.680983298735
94076	cap	67790	Rab39b	-0.00827226149973	0.0191788571577	0.0206136454557	0.0189833257333	0.794519485349	0.406085244225	0.981831073169	-15.4807875354	-48.3143704952	-47.0588333654	-45.0594056035	0.862795707232	0.625996811458	0.998305631238
94077	cap	19339	Rab3a	-0.183399206636	-0.0325849690605	-0.0533078652783	-0.0184662964473	0.00560488315968	0.563935702716	0.764037288009	-23.5022366479	-48.3143704952	-46.6734666615	-44.772891685	0.0197505406579	0.744092834158	0.964246663943
94078	cap	69908	Rab3b	-0.0192518940565	0.0259551510804	0.000533056655677	0.0461091751757	0.0472949147957	0.00620545216293	0.0106037790918	-19.559720721	-48.3143704952	-54.3913156396	-59.5959172295	0.103693824682	0.0623045768563	0.261474197162
94079	cap	67295	Rab3c	-0.078909472898	-0.0101957896282	0.0288012753149	-0.0505952587102	0.000251106396893	0.646674487368	0.0719484435164	-29.5449129254	-48.3143704952	-46.5409999397	-48.1134743083	0.00177123576318	0.802444233791	0.523723495914
94080	cap	226407	Rab3gap1	0.0724710554712	0.0408922345937	-0.0150957565741	0.0460875230286	0.0164653495012	0.0699082205762	0.444899934003	-21.4767199624	-48.3143704952	-49.8574605241	-48.501395582	0.0458083914585	0.242888293971	0.868614500227
94081	cap	98732	Rab3gap2	0.0464270378711	0.0362626037648	0.0298982180759	0.0369236665303	0.0897997497231	0.0648160938948	0.916153970618	-18.4449627211	-48.3143704952	-49.9917021748	-48.0039317517	0.170072729538	0.232815442884	0.989948241474
94082	cap	216363	Rab3ip	0.0859042598196	0.0334031287703	-0.0330830869111	0.0525050134083	6.41537097907e-05	0.0969466860811	0.0699920036092	-32.2565153649	-48.3143704952	-49.2857697021	-50.9081187353	0.000609111039304	0.28833668462	0.519914573766
94083	cap	217371	Rab40b	0.0656274654142	-0.0303660929916	-0.0467795041761	-0.021788067319	2.38760711833e-05	0.250864211414	0.654564022553	-34.2342907237	-48.3143704952	-47.7364268786	-45.957315422	0.000286372130794	0.48473584469	0.939621354392
94084	cap	224624	Rab40c	0.145077708988	0.0592787552757	0.0659180685667	0.0560482822744	1.59898599108e-06	0.0862946810465	0.892830373694	-39.6867900477	-48.3143704952	-49.4875515277	-47.5075782929	3.54330652471e-05	0.270471072311	0.986850337794
94085	cap	242681	Rab42	0.00520851238105	0.0216406877812	-0.0737024379715	0.0824679920218	0.917074796838	0.546842359151	0.0310023409759	-15.4206683474	-48.3143704952	-46.7058981561	-49.839194141	0.947304912231	0.731900719455	0.392915065046
94086	cap	19341	Rab4a	0.00360915844184	0.0367937821763	-0.0229887209533	0.0700189749723	0.891192279892	0.0546077456418	0.0150715633201	-15.4289726513	-48.3143704952	-50.2983740126	-54.8163603821	0.931233011337	0.211921794832	0.299667128547
94087	cap	19342	Rab4b	0.0137319958895	0.0605774120526	-0.0470787880173	0.0938751103619	0.797921850213	0.116420288386	0.114570823591	-15.4783854873	-48.3143704952	-48.9727580951	-49.7200259695	0.86531892629	0.31848942743	0.598936262553
94088	cap	271457	Rab5a	-0.00374024738345	0.0287151101704	-0.0293481598808	0.051707309623	0.908302412551	0.223820236789	0.117602004762	-15.4232271159	-48.3143704952	-47.9103094829	-48.6122972609	0.942386917736	0.455347679527	0.604909426938
94089	cap	19344	Rab5b	0.00285653714835	0.0460145012732	0.0183984004504	0.0499419432522	0.956678767211	0.225565598063	0.784432506024	-15.4123454024	-48.3143704952	-47.8983370824	-45.980900485	0.972205388901	0.457142382863	0.968813434031
94090	cap	19345	Rab5c	0.0486391833592	0.0244256358802	-0.0559368425011	0.037510649464	0.214195466681	0.390989817683	0.254661282416	-17.036696012	-48.3143704952	-47.1080463834	-46.539689942	0.32938622773	0.614283191878	0.761755970033
94091	cap	19346	Rab6a	-0.237051654149	-0.135455886389	0.00941043121475	-0.155522628714	4.45382529975e-05	0.00465400107596	0.2400136644	-32.9855522496	-48.3143704952	-54.9515202203	-54.4746988114	0.000466002038791	0.0521252617458	0.749260047997
94092	cap	270192	Rab6b	0.0573737186193	0.0113608729944	0.0507626310945	-0.00521348475509	0.266603469151	0.764825809559	0.504553244459	-16.7110712821	-48.3143704952	-46.4108933616	-44.9022727081	0.388498431595	0.876062027895	0.895524588313
94093	cap	19349	Rab7	-0.100751565096	0.0261750086149	-0.0554527679331	0.0453665018253	0.123559019704	0.611936355509	0.446008611226	-17.9108876988	-48.3143704952	-46.5919584887	-45.2327634175	0.216480934221	0.777675753555	0.869534763003
94094	cap	19350	Rab7-ps1	-0.381694291492	-0.13413829886	-0.10885499959	-0.143827438264	0.000225879219668	0.153801711627	0.867796996061	-29.7543824697	-48.3143704952	-48.5082607884	-46.5388331728	0.00163194394802	0.369658155207	0.985038443384
94095	cap	17274	Rab8a	0.0273493499424	0.0475883963757	-0.00847632175366	0.0634488714223	0.444295949049	0.0611205953162	0.23284664697	-16.0265021404	-48.3143704952	-50.0963751431	-49.6668566679	0.571518493245	0.225580818687	0.743767943942
94096	cap	235442	Rab8b	0.0177016779156	0.00620819589087	0.00158722528614	0.00943626268057	0.482982257953	0.733480642424	0.833959250476	-15.9283577775	-48.3143704952	-46.4394208404	-44.4879066837	0.60747066409	0.858175866158	0.979910147412
94097	cap	56382	Rab9	0.0497026234871	0.0775141434825	-0.0327430872076	0.128119271264	0.207903721878	0.00501256757221	0.00332442749636	-17.0821830565	-48.3143704952	-54.8067016502	-62.3162914739	0.321949492476	0.0543986111014	0.153735418775
94098	cap	319642	Rab9b	0.062846142898	0.0593419946576	-0.0165876512164	0.0848125367389	0.0558638776915	0.0105784892621	0.0467903816274	-19.2657126425	-48.3143704952	-53.3617165046	-55.7228810859	0.118008601157	0.0846348462658	0.452512713742
94099	cap	14470	Rabac1	-0.0999144586097	0.0545738818908	-0.0426637258632	0.265385932423	0.0618052722556	0.235324063819	0.000970146769075	-19.0886817941	-48.3143704952	-47.8333904744	-57.8393153117	0.127818830325	0.467014222232	0.0897091777525
94100	cap	54189	Rabep1	0.0826070915421	0.0568213768426	0.0166726354244	0.0608720224372	0.0437221924025	0.0559136396844	0.664641638315	-19.6993563811	-48.3143704952	-50.2558894951	-48.4632505027	0.0975956068071	0.214729025435	0.942822507929
94101	cap	70314	Rabep2	0.158530921822	0.109137447738	-0.154606542633	0.126013498158	0.00431906513828	0.0075091146884	0.0870493000887	-23.9993653798	-48.3143704952	-54.0218069168	-55.2524042281	0.016065677936	0.0696536985381	0.553095146348
94102	cap	227746	Rabepk	0.0398345658931	0.0311159299575	-0.00631857526874	0.0361653530382	0.145766385492	0.113330613014	0.481708062821	-17.6412713037	-48.3143704952	-49.0184004932	-47.5645586251	0.246510743333	0.314752833095	0.885873239526
94103	cap	227800	Rabgap1	0.0969612619083	0.0467990980793	0.012985400015	0.0524977524823	0.00753740003753	0.0943751048324	0.617727321569	-22.9402341853	-48.3143704952	-49.3321956787	-47.6070171382	0.0248936041272	0.284029875696	0.930442942189
94104	cap	29809	Rabgap1l	0.128793882554	0.0586660086843	-0.0844473069451	0.0833585273724	0.000297809516607	0.0512884915774	0.0410395293185	-29.2078007467	-48.3143704952	-50.4113961333	-53.0168834364	0.00201901954346	0.205641184362	0.429981540654
94105	cap	56715	Rabgef1	0.0138422071032	-0.00108330623531	0.0396028223138	-0.00399634074913	0.595055418782	0.954188746799	0.567402054476	-15.7072541074	-48.3143704952	-46.3179300498	-44.6787850489	0.706635543993	0.978143611223	0.912090249427
94106	cap	56187	Rabggta	0.0390656766333	0.0293716473463	-0.0288696739819	0.0358321867203	0.170354607532	0.151497883841	0.340907308416	-17.3921447193	-48.3143704952	-48.5330328929	-47.533792458	0.277284042667	0.366773282534	0.815273985443
94107	cap	19352	Rabggtb	-0.0609146659152	0.00100344477065	-0.0565044660322	0.0371782492255	0.154556580952	0.975415475531	0.161329726817	-17.5470662861	-48.3143704952	-46.3153948131	-46.4798124945	0.257383504286	0.988204094329	0.663921323511
94108	cap	98710	Rabif	-0.00900584625644	0.0463964562147	-0.0180557722238	0.0719352696274	0.766514461228	0.040735594287	0.0647262741535	-15.5022431105	-48.3143704952	-50.8299813443	-52.594350414	0.841573740815	0.182778710272	0.506766454341
94109	cap	68708	Rabl2	-0.0400703533657	-0.0264499955681	-0.00966575992045	-0.029447449307	0.441186996846	0.47961121393	0.850879882319	-16.0349735364	-48.3143704952	-46.8533839922	-44.8923799523	0.56877725532	0.681257512375	0.981999494638
94110	cap	67657	Rabl3	0.0491090114853	0.0641566846198	-0.0104926159994	0.07324495022	0.178718623849	0.0124020921001	0.29533271931	-17.3166496312	-48.3143704952	-53.0572855475	-52.2656191344	0.287465998841	0.0924687851389	0.784707994103
94111	cap	227624	Rabl6	0.0872534886251	0.0326163974806	0.0438674909012	0.0320647043996	0.00147096453649	0.155104412962	0.913513197913	-26.0768052116	-48.3143704952	-48.494438834	-46.507453979	0.00689461688695	0.371254378308	0.989012889428
94112	cap	19353	Rac1	-0.116310120239	-0.0690450160272	-0.0924719397757	-0.0568821784728	0.172470209784	0.264015587544	0.785620587023	-17.3726521168	-48.3143704952	-47.6599522901	-45.7415854016	0.279823018984	0.497894085314	0.969427988843
94113	cap	170758	Rac3	-0.0165203804002	0.0523037644417	0.00588121245539	0.063084760551	0.468431082805	0.00406121650163	0.198536355234	-15.9637509858	-48.3143704952	-55.2178702453	-55.0418033136	0.594053128485	0.0482798366781	0.708994692512
94114	cap	26934	Racgap1	-0.0288069464462	0.00585943822743	0.0412893860295	0.00200448904186	0.553415705366	0.868331342101	0.743543373142	-15.7797396552	-48.3143704952	-46.34401263	-44.4621140073	0.670185608517	0.93196997878	0.959249639305
94115	cap	19355	Rad1	0.0100759908508	0.0317151971695	-0.0261236273127	0.0482209390909	0.788582806941	0.239476438644	0.249899537296	-15.4850838962	-48.3143704952	-47.806734434	-47.2674122244	0.858311619531	0.471803750106	0.757267565104
94116	cap	19356	Rad17	0.0603886567524	0.0178770743586	-0.0559019227302	0.032361137194	0.121965197019	0.539333029966	0.262655810274	-17.9322835169	-48.3143704952	-46.7207531138	-46.1051251577	0.214241843706	0.72678995175	0.766063756321
94117	cap	58186	Rad18	0.0731577966688	0.077668595514	0.0204697374931	0.084728577505	0.0824714902421	0.00916576461274	0.486608576375	-17.1196333884	-44.8147066374	-50.1624833454	-48.6989384619	0.159205833337	0.0775416998229	0.885873239526
94118	cap	19357	Rad21	0.0499977010452	0.0128161030467	0.0166228673657	0.0113791712437	0.242255279849	0.683399192386	0.941284910521	-16.851661129	-48.3143704952	-46.4937647763	-44.4997506515	0.361473416468	0.825700602075	0.992376162231
94119	cap	19358	Rad23a	-0.0734975599758	0.0130162467656	-0.0307600931475	0.030973968789	0.0573113180807	0.680646484513	0.378146191702	-19.2208020214	-48.3143704952	-46.4970808359	-45.3540798233	0.120318293289	0.823997315758	0.834693233058
94120	cap	19359	Rad23b	0.162708440173	0.0481064312725	0.0279675582884	0.0581244101169	0.0239841785711	0.393342923108	0.802363553521	-20.7841211124	-48.3143704952	-47.1001959976	-45.169316616	0.0610861118802	0.616393755388	0.973274098391
94121	cap	19360	Rad50	0.116851491336	0.0491644818003	0.0287682377276	0.0542759547952	0.00600008243042	0.142715108453	0.760522155962	-23.3726710368	-48.3143704952	-48.6315347894	-46.7340382648	0.020777369959	0.355158431044	0.964246663943
94122	cap	209550	Rad51ap2	0.133542928612	-0.0381351077989	-0.0568469654825	-0.0274203941536	1.17472141196e-05	0.461407253499	0.786142532766	-35.6592809852	-48.3143704952	-46.8994725403	-44.9806987473	0.000167954899766	0.667613315712	0.969427988843
94123	cap	114714	Rad51c	-0.135619438926	-0.0442572548186	0.0407149960871	-0.0597532050472	0.0438795415645	0.389244228579	0.482144123751	-19.6929574018	-48.3143704952	-47.1139138583	-45.6589860285	0.0978573885849	0.613134799755	0.885873239526
94124	cap	19364	Rad51d	0.0527353719478	0.0873054136535	0.0762564140719	0.0890078700526	0.120989577331	0.000183596135359	0.842132194666	-17.9455339599	-48.3143704952	-61.4014126067	-59.4451806596	0.213018419496	0.00675575534175	0.98111791779
94125	cap	19365	Rad52	0.157607250345	0.0984098101751	-0.0895634344867	0.106663678193	2.56581815124e-06	0.000451661146171	0.131226931839	-38.7292730853	-48.3143704952	-59.5832922791	-60.0965780065	5.17828754159e-05	0.0120876837858	0.625685910168
94126	cap	81000	Rad54l2	0.112547178874	0.0537468536749	0.0713144819882	0.0476434161428	0.185460470313	0.386081044769	0.868295059025	-17.2587072311	-48.3143704952	-47.1246426717	-45.1549830135	0.295850735085	0.610167960569	0.985038443384
94127	cap	19367	Rad9a	-0.00224289556144	0.0144530687563	0.0400935332574	0.0106320938537	0.955674210804	0.618594778056	0.735527414961	-15.4124915896	-48.3143704952	-46.5816934095	-44.7075846236	0.971265366565	0.781903932992	0.957328947384
94128	cap	231858	Radil	0.237310013976	0.120427702868	-0.049494259599	0.212817933717	8.09963957873e-07	0.0147399822147	0.006837592159	-41.0662069688	-48.3143704952	-52.7282112862	-58.7982626308	2.05211176567e-05	0.101332944776	0.218289176285
94129	cap	66679	Rae1	0.0413607203635	0.0183937763458	-0.0443681405973	0.0493971662046	0.342933756696	0.56043170182	0.161908504017	-16.3580106821	-48.3143704952	-46.6799616909	-46.8384131414	0.470897567392	0.741645575352	0.664365015714
94130	cap	110157	Raf1	-0.030491481359	0.00263995211412	0.0117301064423	0.00213283880835	0.360241797634	0.914414175524	0.931126686404	-16.2922063309	-48.3143704952	-46.3268284876	-44.3350703598	0.488018976715	0.956648043613	0.992376162231
94131	cap	19377	Rai1	0.11866438963	0.0517852139032	0.0584693355251	0.0507613364893	0.00275298888316	0.102746589533	0.93406465254	-24.8638527003	-48.3143704952	-49.1858142161	-47.1933663575	0.0112988216011	0.298177587738	0.992376162231
94132	cap	24004	Rai2	-0.0185223267182	0.0625122244703	0.0176286874146	0.0818713060508	0.447745936259	0.0015487751522	0.112891704403	-16.0172081292	-48.3143704952	-57.1191435769	-57.8920667957	0.574684944993	0.0264161531794	0.595253839666
94133	cap	56044	Rala	0.0657479512381	0.0525866537608	-0.0944851461604	0.0748206985752	0.222588650755	0.173714067276	0.13439407295	-16.9784309475	-48.3143704952	-48.3103155745	-48.7828575036	0.339132446434	0.394801758632	0.63068407779
94134	cap	64143	Ralb	0.0374715265071	0.0395518339667	0.0584774367365	0.0337133135215	0.221649979883	0.0694263308748	0.626462334077	-16.9848158078	-48.3143704952	-49.8697090558	-48.1310848776	0.337913129525	0.241764424886	0.933964612971
94135	cap	19765	Ralbp1	0.173118707934	0.114267554811	0.0269065795511	0.129813187332	0.0271145675646	0.045852085131	0.51389029569	-20.560241044	-48.3143704952	-50.614344677	-49.0845299822	0.0673525450611	0.194040938428	0.898281272867
94136	cap	56784	Ralgapa1	0.00859218195909	-0.00974300505983	0.0214624088277	-0.0115418207826	0.857932049603	0.777960839873	0.830127749859	-15.4430347464	-48.3143704952	-46.4001298879	-44.4509142745	0.909350198351	0.883628606755	0.97951490827
94137	cap	241694	Ralgapa2	0.0191108020951	-0.00290016243712	0.0361895411084	-0.0122290680081	0.582497251859	0.908426457024	0.452466923093	-15.7280314361	-48.3143704952	-46.3286406019	-44.9514493241	0.694966918624	0.953816530255	0.871373027321
94138	cap	228850	Ralgapb	0.0398493408299	0.0119100964408	0.0351681898221	0.00635349258057	0.324239995678	0.685986766088	0.702296026924	-16.4343110169	-48.3143704952	-46.4906798961	-44.6518762977	0.450907784423	0.827590160787	0.946849036862
94139	cap	19730	Ralgds	0.1176383623	0.0473363476815	0.0318998273425	0.0506501557297	0.00935355405679	0.182102242654	0.840401261039	-22.5329784232	-48.3143704952	-48.2345910691	-46.2793373189	0.0293289406865	0.406525193008	0.98111791779
94140	cap	241308	Ralgps1	0.0858060318813	-0.0192984741212	0.00550388113101	-0.0250422680106	0.0813643466892	0.626740060544	0.765759489706	-18.613171313	-48.3143704952	-46.5694623124	-44.6673977461	0.157766980002	0.788040102902	0.964246663943
94141	cap	78255	Ralgps2	0.0305376590366	-0.0359041742264	-0.0295461385034	-0.0397999427877	0.343715049773	0.151477535454	0.842333390268	-16.3549436489	-48.3143704952	-48.5332535875	-46.5769086685	0.471758178702	0.366773282534	0.98111791779
94142	cap	19383	Raly	0.169800334735	0.117322928189	-0.0148714583701	0.14400892169	1.67400352655e-09	4.669125484e-06	0.00695315509476	-53.6951889735	-48.3143704952	-68.9206419374	-74.9574774792	2.58728899483e-07	0.000514329976306	0.219871013178
94143	cap	76897	Ralyl	0.0697536473245	0.0387019678275	-0.00754190822403	0.041788941559	0.000253069580244	0.0114466823031	0.421776235	-29.5295121462	-48.3143704952	-53.210574232	-51.9226392906	0.00178199514116	0.0881163582844	0.857458230487
94144	cap	51801	Ramp1	0.0296078186147	-0.015405766525	-0.00109384286634	-0.0248991323183	0.0015520703103	0.158013996881	0.282312796151	-25.9725361138	-48.3143704952	-48.4640377355	-47.7394216953	0.00719740922476	0.374908074623	0.776400809184
94145	cap	54409	Ramp2	-0.0376274945887	0.0466363254263	0.0172850590814	0.0519473864456	0.0396623850563	0.0227027642938	0.533037900302	-22.24839883	-43.1738204345	-46.8016159229	-45.2333530081	0.0905388563354	0.130314080519	0.900645156573
94146	cap	56089	Ramp3	-0.0118555767253	-0.0253203215317	-0.00954508751129	-0.0396212630286	0.468279957958	0.032159024255	0.191750905833	-15.6847036679	-43.8914640675	-46.8771694347	-46.7751840451	0.593984862525	0.159605498833	0.701314831687
94147	cap	19384	Ran	-0.185072258483	-0.0156701992644	-0.0800469575956	0.0772703326634	0.0050134495434	0.788088421485	0.184952038895	-23.7146660788	-48.3143704952	-46.3922981159	-46.3312695365	0.0180893081929	0.889586865562	0.692636037218
94148	cap	19385	Ranbp1	-0.14198764574	0.00289294849225	-0.0636670320628	0.0642469697827	0.0142004835239	0.953694009116	0.200464874937	-21.7515172479	-48.3143704952	-46.3180074345	-46.1263572414	0.0406632044623	0.978027272861	0.710773090988
94149	cap	74334	Ranbp10	0.0532899462637	0.0342049062245	0.0170126932821	0.0388306189794	0.170862082363	0.224141950645	0.751897900157	-17.3874437284	-48.3143704952	-47.9080942717	-46.0183688127	0.277867078536	0.455635876694	0.962019472674
94150	cap	66011	Ranbp17	-0.0971413730866	0.0467802439903	0.00374423408839	0.0513509539761	0.0519860633779	0.278393309464	0.746221268437	-19.3923912716	-48.3143704952	-47.5815849829	-45.6971453392	0.111732060173	0.511079409227	0.960365620803
94151	cap	19386	Ranbp2	0.094723855833	0.0364062063125	-0.011742357844	0.0442080163486	0.00100681705721	0.133804037098	0.422459232155	-26.8152820646	-48.3143704952	-48.7387020829	-47.4486743117	0.00510699097411	0.342835989281	0.857992909764
94152	cap	71810	Ranbp3	0.0624034291685	0.0443523589598	0.0341704462795	0.0454684067269	0.0663440978169	0.070895466483	0.890034761444	-18.965242024	-48.3143704952	-49.8326468834	-47.8537388764	0.134987513188	0.244716638476	0.986815555305
94153	cap	240614	Ranbp6	0.00523361797413	0.0314565381783	0.0195434326094	0.0325768232783	0.811068962011	0.0467598878685	0.815332046652	-15.4695122213	-48.3143704952	-50.5787435409	-48.6389292731	0.874604965658	0.196385094939	0.977026659309
94154	cap	56705	Ranbp9	0.142627371128	0.0865050980881	0.00571601074117	0.0969072947708	3.5208782837e-06	0.000899724608256	0.237560054799	-38.0893726448	-48.3143704952	-58.2011968827	-57.7403745673	6.59364508909e-05	0.0190291934355	0.746424529757
94155	cap	19387	Rangap1	0.115610273272	0.0715190563308	0.0117032019764	0.0744668147293	8.22319628891e-07	0.000432658313164	0.486721654299	-41.0354738562	-48.3143704952	-59.6697975054	-58.2035667249	2.06184728748e-05	0.0117646444219	0.885873239526
94156	cap	57785	Rangrf	-0.0397258092153	0.0136650957782	-0.0278898500852	0.01988571936	0.161941147117	0.538238063008	0.471750728157	-17.4725053918	-48.3143704952	-46.7229509916	-45.2943519981	0.266590455211	0.72610956558	0.881952446257
94157	cap	109905	Rap1a	-0.0738456561254	0.0110902899203	-0.0208125184957	0.0237608726512	0.0773414879443	0.740323012983	0.55142363101	-18.7001514049	-48.3143704952	-46.4328450214	-44.8242897214	0.151774279621	0.861515331039	0.906982098188
94158	cap	215449	Rap1b	0.0942452037702	0.0497383318138	-0.0314000475555	0.0764932079273	1.14553325397e-05	0.00910739737879	0.00906512959846	-35.7099115837	-48.3143704952	-53.6494634971	-59.1622695017	0.000164552482717	0.0773242104295	0.245341401062
94159	cap	110351	Rap1gap	0.0324834401308	0.0319615142669	0.0154261799593	0.0361331426874	0.270227756047	0.128267119998	0.691921372423	-16.6915050263	-48.3143704952	-48.8093934627	-46.9826374144	0.392748589613	0.335451167784	0.944697122125
94160	cap	380711	Rap1gap2	0.0889728395629	0.0864593084963	0.0179961083892	0.122117710392	2.84484772386e-10	0.0038014377037	0.0809286742818	-57.3373644648	-48.3143704952	-55.3473292761	-56.7081532953	7.18032743335e-08	0.0466522482617	0.5428056439
94161	cap	229877	Rap1gds1	0.0961775539752	0.0417296891592	0.0213656625356	0.0465102251185	0.00203882132147	0.0976507228636	0.693883336875	-25.4437211907	-48.3143704952	-49.2732930879	-47.4442203012	0.008957901524	0.289070292546	0.94494642103
94162	cap	76108	Rap2a	0.103446872183	0.0388525050915	-0.0197853483527	0.0446926004611	2.07085162142e-06	0.128381433145	0.466837860258	-39.1630393696	-48.3143704952	-48.8078998383	-47.3920759867	4.38216608276e-05	0.335633601128	0.880170845098
94163	cap	74012	Rap2b	0.0661558088573	-0.0813279174527	-0.0747559910658	-0.0838762542299	2.64791857441e-05	0.0148490809334	0.900244326848	-34.0267634707	-48.3143704952	-52.7141960359	-50.7315337001	0.000310664921822	0.101735369875	0.98696648615
94164	cap	72065	Rap2c	0.162528831122	0.066889343555	0.0569684742545	0.0695434715015	0.00121408774167	0.107695241577	0.901461856342	-26.450231859	-48.3143704952	-49.105291352	-47.1222062265	0.00594148750533	0.305353275527	0.987192282492
94165	cap	107746	Rapgef1	0.0839082261246	0.00906264644918	0.0373024498363	-0.00773354922186	0.0395218893624	0.779801925637	0.505241085779	-19.879747647	-48.3143704952	-46.3986761122	-44.8884711449	0.0902660436056	0.884814285325	0.895841471966
94166	cap	76089	Rapgef2	0.095830755146	0.0652309248945	-0.0175917651088	0.0856182859599	0.0109586539461	0.0180062523361	0.123171833933	-22.235546664	-48.3143704952	-52.3489191251	-52.9709732558	0.0332068797472	0.113835309368	0.614658584705
94167	cap	223864	Rapgef3	-0.0367834836462	-0.0245768796014	0.0457324627179	-0.0461949664422	0.212353071377	0.209968370572	0.0409133918839	-14.4540807739	-45.2101658289	-44.9409755415	-47.6807502108	0.327369687499	0.439256997313	0.429981540654
94168	cap	56508	Rapgef4	0.0538624863895	0.0266356339856	-0.00249214056365	0.0408806962813	0.0788039623151	0.23876690487	0.367085978048	-18.6679783954	-48.3143704952	-47.8112493697	-46.7088348722	0.153990606295	0.471090035804	0.828035115327
94169	cap	217944	Rapgef5	0.0309385462547	0.000477875154237	0.0134558287461	-0.00115431934661	0.0153684832162	0.96483555287	0.674315046852	-21.6045857867	-48.3143704952	-46.3164668394	-44.5113177742	0.0433971276756	0.983032401318	0.943785583397
94170	cap	192786	Rapgef6	0.13609996885	0.0702776080416	-0.0371271230868	0.0963290655783	5.75764150224e-05	0.0148869661241	0.0556505733232	-32.4724537604	-48.3143704952	-52.7093539416	-54.7501241355	0.000566029007587	0.10186345814	0.479372546212
94171	cap	268480	Rapgefl1	0.0972341221407	0.0190036568906	-0.0450037901845	0.0287911281473	3.92720380968e-06	0.508510749005	0.386044355888	-37.8686655277	-48.3143704952	-46.785847854	-45.6148719885	7.15688933078e-05	0.703741525119	0.839190989844
94172	cap	77300	Raph1	0.0895525594017	0.0177817740105	0.0159636207294	0.0198647473891	0.000508707865097	0.468867717284	0.937343440763	-28.1527672402	-48.3143704952	-46.880235814	-44.8870540244	0.00300723660956	0.672668150449	0.992376162231
94173	cap	19401	Rara	0.0656917477469	0.0147454589468	-0.0769512257053	0.0864074857569	0.260673958931	0.73115456723	0.0563809909187	-16.7438072967	-48.3143704952	-46.4417014626	-48.458511238	0.382046457634	0.856603599589	0.481363533998
94174	cap	218772	Rarb	-0.0095142876197	0.0390960494141	0.00885377767142	0.0410085518226	0.711775398562	0.0527205683291	0.703155356868	-16.1605310739	-44.4788527059	-46.5400251024	-44.7009687282	0.798491144473	0.208440873941	0.946849036862
94175	cap	104458	Rars	0.0439733437439	0.0403295143521	-0.0226219299871	0.0569602296862	0.153088710458	0.0658841258411	0.131936783153	-17.562369373	-48.3143704952	-49.9626335146	-50.466692556	0.25563637236	0.234855267852	0.626378986841
94176	cap	109093	Rars2	0.0206927304339	0.0210726973053	-0.0321880132262	0.0427612190215	0.573806343613	0.423990361886	0.196411596365	-15.742947629	-48.3143704952	-47.0038224512	-46.8451314465	0.687014655375	0.641131821682	0.705948158195
94177	cap	218397	Rasa1	0.0456860858335	0.0435113564345	0.0201772765329	0.0514323315357	0.195852313531	0.083769600146	0.586302763892	-17.1740282465	-48.3143704952	-49.5393530599	-47.8661214725	0.307411845765	0.266756141936	0.922163884828
94178	cap	114713	Rasa2	0.123575755671	0.0580739808274	-0.013403562691	0.0993772635996	0.00104568403991	0.057273416598	0.0673005864024	-26.7413556002	-48.3143704952	-50.2127562572	-51.9062108022	0.00526031816624	0.217496467572	0.513856887702
94179	cap	19414	Rasa3	0.0760018483322	0.0234799228424	0.0132734496058	0.0322852407293	0.000406381690024	0.228880058068	0.627743330417	-28.5947010105	-48.3143704952	-47.8759045737	-46.1353436566	0.00254718708172	0.459997853443	0.934024692397
94180	cap	19415	Rasal1	0.0787631225297	0.00104843828393	-0.021933226149	0.164342727751	4.30336657825e-06	0.9734503871	0.0490895501118	-35.1222736178	-42.6604135727	-40.6616168374	-42.9742608214	7.67067239715e-05	0.987299283078	0.46073678683
94181	cap	226525	Rasal2	-0.00202215553821	-0.109268094503	0.016013732348	-0.124961460048	0.954462208703	3.70052237715e-05	0.0624621050988	-15.4126724443	-48.3143704952	-64.6643634504	-66.4936368486	0.97091257773	0.00215638103654	0.498961030651
94182	cap	19416	Rasd1	-0.0861931837351	-0.0537499135422	0.0120138344299	-0.0722120909926	0.000782926087325	0.00820970954547	0.0715350918259	-27.2982758297	-43.914705978	-49.4893020584	-51.0969967539	0.00421310159817	0.0729216511919	0.522827721086
94183	cap	75141	Rasd2	-0.00217088852428	-0.00164311210055	0.0217520488664	-0.0091722493769	0.895409758754	0.889741686754	0.264775086989	-15.427463351	-48.3143704952	-46.3350993267	-45.7072382986	0.933961485938	0.943857524857	0.766864018123
94184	cap	70727	Rasgef1a	0.10454015729	0.0176636419396	-0.0632430229124	0.0304486183218	7.30059498429e-05	0.539876205399	0.265375219803	-31.9986497862	-48.3143704952	-46.7196658491	-46.0883627742	0.000672756715156	0.727120638909	0.767064360327
94185	cap	320292	Rasgef1b	0.0674068176446	0.0553037038985	-0.0119035334229	0.0687939217256	2.17470945116e-10	8.62868274592e-05	0.0150160654484	-55.1562793726	-39.9594148129	-54.7674254052	-59.390009389	6.08488249553e-08	0.00399043892594	0.299667128547
94186	cap	74563	Rasgef1c	0.0943214934679	0.0480582687108	-0.0124903706732	0.144664801299	5.99221926828e-07	0.0256730783179	6.69477695812e-05	-37.2904269982	-41.3341831182	-44.7411805806	-60.4383335971	1.65531668022e-05	0.139597000618	0.0157147014521
94187	cap	19417	Rasgrf1	-0.0403751203064	-0.0308937755459	0.00829522712388	-0.0546933643479	0.00768111571428	0.00461362328816	0.00224932485432	-22.9045226482	-48.3143704952	-54.9685354835	-63.2654026429	0.0252494984008	0.0518671516806	0.12772344708
94188	cap	19418	Rasgrf2	-0.0368609175572	0.00346649628623	0.0147903814032	-0.00323764704747	0.0268322063076	0.804997850006	0.538502506314	-20.5793035173	-48.3143704952	-46.3801120291	-44.7975400286	0.0667557270242	0.89886763771	0.901162346841
94189	cap	19419	Rasgrp1	0.0445809075935	0.0189283222176	-0.0166111174423	0.0205009063272	4.74445815314e-08	0.274069283638	0.666876126393	-46.8454349292	-48.3143704952	-47.6046108396	-45.8090411671	2.86781356682e-06	0.507312586017	0.943639310809
94190	cap	19395	Rasgrp2	-0.0234919668916	0.0893355088714	0.0229716037025	0.09860264196	0.0985918029214	8.03407047431e-09	0.0460887445809	-18.5557403404	-44.3281142234	-78.3046843037	-80.713675438	0.18281031339	4.45854392822e-06	0.449328447567
94191	cap	233046	Rasgrp4	0.012578156642	-0.0270044526326	-0.0382853032993	-0.0249602564086	0.824911975841	0.511672743343	0.907917478552	-15.4608621256	-48.3143704952	-46.7788526736	-44.793614241	0.885076909052	0.705797370181	0.987809684094
94192	cap	69903	Rasip1	0.0762970254922	0.107732388539	0.0176858124469	0.146587138374	0.189832288845	0.00828103455602	0.13082599338	-17.2224252448	-48.3143704952	-53.8327937597	-54.3513155497	0.300668341782	0.0731042305816	0.624801508554
94193	cap	75668	Rasl10a	0.0445981607937	-0.00325829481035	-0.0170665817201	0.236921339055	0.000702703865856	0.824974590624	1.59862921387e-05	-28.1022084468	-45.9344424937	-43.987471266	-62.6607310614	0.00387709634076	0.909435704311	0.00848385573238
94194	cap	276952	Rasl10b	-0.0527236863847	-0.0106989534803	0.0285548166181	-0.0194584986598	0.219185893972	0.735889750682	0.562264177123	-17.0017315652	-48.3143704952	-46.4370830254	-44.8075927173	0.335160897358	0.860005548586	0.909849734318
94195	cap	68895	Rasl11a	0.00567625818562	0.0301157732073	-0.0492581617887	0.0352043033111	0.763164478287	0.0267994851521	0.127946685172	-15.5050140622	-48.3143704952	-51.602857048	-52.1595147428	0.839149559979	0.143113033382	0.619412685232
94196	cap	68939	Rasl11b	0.0559538666414	0.0184529208675	0.0184055733704	0.018473005123	2.59138565145e-07	0.298875806701	0.998622151984	-43.3830241641	-48.3143704952	-47.4783552938	-45.4783585842	8.57474764341e-06	0.531300920795	0.999638722758
94197	cap	56289	Rassf1	0.0223484865122	0.0151176732746	0.0135947710949	0.01549021357	0.606793605416	0.627898042862	0.980926201882	-15.6886380998	-48.3143704952	-46.567752223	-44.5683828903	0.716048122367	0.788846182887	0.998098134393
94198	cap	215653	Rassf2	-0.0363702716017	-0.0418325963231	0.0324830104842	-0.0721696344719	0.258420583771	0.0621680148614	0.0278033722385	-13.873021277	-44.9438278341	-46.715192666	-50.0921429591	0.379472679235	0.227342768821	0.380457355991
94199	cap	192678	Rassf3	0.00790447708616	-0.00564714618258	0.0138701888844	-0.0497689747957	0.767726879844	0.770034731328	0.127823448284	-15.5012511584	-48.3143704952	-46.406542329	-46.9648535498	0.842298966923	0.87854911081	0.619412685232
94200	cap	54354	Rassf5	0.0540185762295	0.0538298874377	0.0454857549519	0.0549872145341	0.0486728957802	0.00513302051291	0.86734039093	-19.508812929	-48.3143704952	-54.7604115557	-52.7911974661	0.106105348721	0.0553465205037	0.985038443384
94201	cap	71323	Rassf8	-0.17446628179	-0.081724021196	0.0409237121173	-0.105468556875	0.000374120914729	0.0456077720324	0.177370967019	-28.7576883628	-48.3143704952	-50.6240527733	-50.631580965	0.00239539400568	0.193526886737	0.684115639582
94202	cap	71766	Raver1	0.11933320655	0.00787786033688	0.0229762961159	-0.00223662875838	0.174518952774	0.905113662906	0.85328432318	-17.3540357859	-48.3143704952	-46.3296967498	-44.3674309735	0.282572127486	0.952135252323	0.982027907515
94203	cap	19645	Rb1	-0.040710271141	-0.033041349586	0.0777086386235	-0.0654581178294	0.352616090521	0.292826484977	0.0524950088389	-16.3206556358	-48.3143704952	-47.5078823033	-49.6561452003	0.480947549739	0.525520881242	0.471385441989
94204	cap	12421	Rb1cc1	0.0752063389502	0.0341922316175	0.0536179388766	0.0336983670983	0.0182838930739	0.159211197064	0.898539267916	-21.282936915	-48.3143704952	-48.4517129628	-46.4696516246	0.0495662376625	0.376488379808	0.986850337794
94205	cap	57782	Rbak	0.218147877809	0.06356066781	0.0592371597719	0.0649851141929	0.000293150316247	0.257156933938	0.964857002068	-29.2389449525	-48.3143704952	-47.6992326709	-45.7013745836	0.00198970229945	0.491027370417	0.995764344128
94206	cap	19646	Rbbp4	-0.0117238362199	-0.00860227560031	-0.0308821866784	-0.00444417242439	0.815680113019	0.811658255169	0.791936525733	-15.4665524625	-48.3143704952	-46.3756133135	-44.4523956943	0.877871677388	0.90226127992	0.97068409431
94207	cap	213464	Rbbp5	0.0424550806603	0.0380365095428	0.0573371008513	0.0367828686476	0.138852204452	0.0628628912751	0.808305204996	-17.7199891549	-48.3143704952	-50.0462088764	-48.1111546501	0.237382444183	0.228725407217	0.974821987173
94208	cap	19647	Rbbp6	-0.00257473320148	0.011919000399	0.00645197695031	0.0132162396293	0.95779979424	0.733226199765	0.939940144703	-15.4121862376	-48.3143704952	-46.4396691903	-44.4459329227	0.972858787761	0.857960386519	0.992376162231
94209	cap	245688	Rbbp7	-0.14730577237	-0.0783796202881	-0.0667968633625	-0.0877222381699	0.0175596928017	0.0923660341745	0.822391465249	-21.3576163889	-48.3143704952	-49.3694346134	-47.4250301775	0.0480726119079	0.280731120547	0.977292253838
94210	cap	225182	Rbbp8	0.13917023249	0.0589659106759	0.0463311612321	0.065554584133	0.00633604262693	0.141632851843	0.819906295745	-23.2691978904	-48.3143704952	-48.6441437986	-46.7013334237	0.0217068127034	0.353595433591	0.977292253838
94211	cap	26450	Rbbp9	0.0732233381627	0.0463344121077	0.00292738443121	0.0568256166612	0.0377890011954	0.0724078925756	0.402895046666	-19.9601173627	-48.3143704952	-49.7953423681	-48.5673276902	0.087090166968	0.247276832379	0.847482986319
94212	cap	24105	Rbck1	0.0290037055865	0.0130885768098	-0.0486324528887	0.0182842602613	0.358997760903	0.567415783071	0.43674908871	-16.2967907591	-48.3143704952	-46.6670925444	-45.3344148827	0.486904996398	0.745760473025	0.865696553555
94213	cap	68731	Rbfa	0.0683435647863	0.0407822913914	-0.0423578207071	0.0552789852307	0.0220128076013	0.0646178517944	0.10756347724	-20.9412618054	-48.3143704952	-49.9971539583	-50.8543574047	0.0571986339247	0.232308407702	0.588450178359
94214	cap	268859	Rbfox1	0.0180252978085	0.020309365278	-0.0436703277505	0.0276203536547	0.454923382527	0.238661276755	0.207002877725	-15.9982253577	-48.3143704952	-47.8119229001	-47.5687269855	0.581386789132	0.471044702531	0.720466816513
94215	cap	93686	Rbfox2	0.128121898984	0.0303144011975	-0.028506680705	0.0399737255905	0.000369434399065	0.374972162865	0.487238546361	-28.7825384048	-48.3143704952	-47.1633320137	-45.6958359507	0.00237285324176	0.599602664042	0.885873239526
94216	cap	52897	Rbfox3	0.106723423554	-0.00327456886661	0.025927131018	-0.00897063002676	6.30932925833e-05	0.922068833482	0.702989872712	-32.2897801102	-48.3143704952	-46.3246928914	-44.4851013318	0.000602981998269	0.960898142332	0.946849036862
94217	cap	19651	Rbl2	0.0458146764783	0.0655156063492	0.0218403124424	0.0726005866822	0.246738912465	0.0187496669535	0.51870119553	-16.8245016622	-48.3143704952	-52.2725445193	-50.7320686167	0.36677885277	0.116524257508	0.899123479408
94218	cap	236732	Rbm10	-0.00731195138936	-0.0186595473186	0.0307063847964	-0.0299480075316	0.848478789641	0.496735302126	0.39204959429	-15.4477397715	-48.3143704952	-46.8125681512	-45.6208610679	0.902196814554	0.693553795438	0.843376561221
94219	cap	224344	Rbm11	0.268134586353	0.197526950195	0.0541042586066	0.257696329988	0.000372618338918	0.000806799499063	0.0868927758158	-26.2792152293	-37.0631997462	-47.3312777393	-48.6230419768	0.00239078818612	0.017812323841	0.553095146348
94220	cap	75710	Rbm12	0.112852543983	0.0699153603298	0.0244138234082	0.079000469645	0.0254409599822	0.0598344947039	0.580251234304	-20.6763783838	-48.3143704952	-50.1343926559	-48.4718342147	0.0640350693429	0.222515792215	0.919325269933
94221	cap	72397	Rbm12b1	-0.00667002407031	-0.058385431387	-0.0108458423256	-0.0725013426141	0.908045406503	0.161362696254	0.533566192627	-15.4233060226	-48.3143704952	-48.429826976	-46.8574863197	0.942386917736	0.379737308898	0.900812113136
94222	cap	77604	Rbm12b2	0.0440344753995	-0.0494278956257	0.0628673164041	-0.0727722218907	0.452854998209	0.263578211375	0.245226522355	-16.0036474847	-48.3143704952	-47.6624192677	-47.1522574705	0.579536686734	0.497738544251	0.753887143462
94223	cap	56275	Rbm14	-0.0205703509997	0.0167390844458	-0.00308992417225	0.0204698267094	0.584930074627	0.544205641713	0.757395031909	-15.7239354553	-48.3143704952	-46.7110710019	-44.8163562891	0.697324371334	0.730243842632	0.963501374448
94224	cap	109095	Rbm15b	0.140472733984	0.0746166263215	0.0485304671429	0.0810742475582	0.000445997150945	0.0202375447486	0.68026690141	-28.41154705	-48.3143704952	-52.1286647609	-50.3160453864	0.00272690296096	0.121714376274	0.943785583397
94225	cap	76938	Rbm17	0.00756255230794	0.0328557997971	-0.0442851440602	0.0610643668708	0.875099097036	0.341868525586	0.175348318442	-15.4352956478	-48.3143704952	-47.2887571548	-47.3151500407	0.920709952475	0.569774439153	0.68126175407
94226	cap	67889	Rbm18	0.0231963627132	0.0416292156782	-0.0223537414167	0.054323608875	0.512791006736	0.0992945398333	0.253705861405	-15.8611057578	-48.3143704952	-49.2445400459	-48.6819553777	0.634171801099	0.291590934551	0.761126160295
94227	cap	74111	Rbm19	0.171340113585	0.114597059403	0.0865806757018	0.117424020651	0.00542485944184	0.0116821177222	0.840877364711	-23.564378788	-48.3143704952	-53.1716128209	-51.2160888906	0.0192159947157	0.0890861806807	0.98111791779
94228	cap	66810	Rbm22	0.0779180960888	0.00138283094651	-0.0625567615817	0.0195594612823	0.0796452220935	0.968246805047	0.329254221499	-18.6497614598	-48.3143704952	-46.3160796363	-45.3662821569	0.155271940246	0.984618127838	0.806671994284
94229	cap	666794	Rbm24	0.0525868543729	-0.0400620206813	0.0045578422747	-0.0764294736158	0.0150465649023	0.0817602828126	0.072275074132	-22.3754826034	-45.0789622403	-46.369830153	-47.9678528642	0.0426162276635	0.262963986528	0.523865531387
94230	cap	67039	Rbm25	-0.00926347750644	-0.0974018475082	-0.11324706713	-0.0911682643432	0.918431394151	0.136384552024	0.879059051602	-15.4202959464	-48.3143704952	-48.7068639379	-46.7324107264	0.948013130661	0.346683113816	0.98593046013
94231	cap	74213	Rbm26	0.0813892751938	-0.0349992063884	-0.0923287155785	-0.0251669325951	0.101459327716	0.387321656201	0.559635886102	-18.2387497405	-48.3143704952	-47.1204199039	-45.4959344207	0.186768169978	0.61111528826	0.909477419983
94232	cap	225432	Rbm27	0.162958434777	0.0714504311304	0.0956385315958	0.0657358087424	0.00075732405493	0.0749882000316	0.767959060865	-27.3720372516	-48.3143704952	-49.7335872524	-47.8296379879	0.00411157257034	0.251865456447	0.964968941417
94233	cap	68272	Rbm28	0.0935298208485	0.0369711459378	-0.0347257542331	0.0454869712129	0.0140733153105	0.211530930879	0.403038167692	-21.768260488	-48.3143704952	-47.9978952779	-46.7694109564	0.0404222959164	0.440958891846	0.847482986319
94234	cap	19652	Rbm3	0.0464254262241	0.0450764892961	-0.0416695952194	0.0586396670972	0.45789327318	0.313997814857	0.44462273303	-15.99050744	-48.3143704952	-47.4077988947	-46.0525184621	0.584514047624	0.544932384022	0.868469367798
94235	cap	381626	Rbm33	0.0964665602547	0.04576882449	0.0537484274379	0.0445936741245	0.010308731374	0.112887385691	0.915285818858	-22.3502271213	-48.3143704952	-49.0250604762	-47.0375455794	0.0317211718942	0.314093457588	0.989884821813
94236	cap	52202	Rbm34	0.0209202323183	0.0454688069497	-0.0185488624048	0.0699725085285	0.531928872278	0.0566071969683	0.0883997308904	-15.8213771551	-48.3143704952	-50.2337518897	-51.4369505073	0.651308817742	0.216105617504	0.555616434216
94237	cap	170791	Rbm39	-0.341381388286	-0.205101792778	-0.110239968126	-0.236090933845	4.91281617077e-05	0.00246229796615	0.402458429282	-32.7894643755	-48.3143704952	-56.2013510558	-54.9747706148	0.000505779809823	0.0356240473024	0.847190339317
94238	cap	19653	Rbm4	-0.0766191239423	-0.0959556164135	-0.0763412061344	-0.104257719436	0.170590053543	0.0146781528626	0.739828943655	-17.3899616697	-48.3143704952	-52.7362016177	-50.8578783026	0.277605353541	0.101303317298	0.958883881837
94239	cap	237073	Rbm41	0.112657635583	0.00870110436025	0.0605296715453	-0.0115258328762	0.020126800193	0.827853454467	0.421844721783	-21.1058833365	-48.3143704952	-46.3653732713	-45.0772282452	0.0534235283384	0.911054588463	0.857458230487
94240	cap	68035	Rbm42	0.00291531422821	-0.0126407031999	-0.069946329765	0.012178036637	0.961045812764	0.768180279814	0.382281173075	-15.4117489802	-48.3143704952	-46.4080788556	-45.2503298793	0.974858301392	0.877485569968	0.836446237264
94241	cap	71684	Rbm43	0.0836555247275	0.0624816903365	0.0460293776734	0.0656718995868	0.000167523682815	0.00011874070564	0.630402460694	-30.3465826757	-48.3143704952	-62.2860097625	-60.5414568468	0.00130035865682	0.00499898370745	0.935136881931
94242	cap	241490	Rbm45	0.129545756832	0.043738859583	-0.0201310704825	0.0586155268456	0.07307235998	0.421216316307	0.573093852378	-18.7979472593	-48.3143704952	-47.0121174178	-45.3624733556	0.145028204707	0.639074189859	0.915662551552
94243	cap	269623	Rbm48	0.0679573654257	0.0149565392327	-0.0239212950166	0.0295592776805	0.073566897493	0.605992944232	0.414060440087	-18.7863085231	-48.3143704952	-46.6013275186	-45.3373912793	0.145796432136	0.774069895506	0.852427569065
94244	cap	66704	Rbm4b	-0.135711726213	-0.0766913598084	0.0135623436383	-0.102912926907	2.05242285118e-08	0.016734178898	0.115936687149	-48.5584009823	-48.3143704952	-52.4874838279	-53.2141865738	1.5097400841e-06	0.108964048088	0.600901572545
94245	cap	83486	Rbm5	0.100741435885	0.0322768116166	0.0657665527925	0.0288842174835	0.0179834956811	0.334104393814	0.751084302334	-21.3135366245	-48.3143704952	-47.3205868083	-45.4316105693	0.0489038936004	0.563710074222	0.961389861024
94246	cap	19654	Rbm6	0.0249385308689	0.0130802188334	0.00692403732383	0.0153926368024	0.524038129587	0.642526011696	0.894548025489	-15.8374461965	-48.3143704952	-46.5467542878	-44.5661405004	0.644490890638	0.799534789384	0.986850337794
94247	cap	67010	Rbm7	0.0152770517652	-0.0359197034141	-0.0614635120777	-0.0232521924629	0.776993908655	0.360697846395	0.648936901355	-15.4938593979	-48.3143704952	-47.2154703965	-45.4441362485	0.849482035611	0.586491430369	0.938468473123
94248	cap	60365	Rbm8a	-0.0868751353502	0.0659415048715	-0.0940139105618	0.124982879302	0.13743006527	0.170883741817	0.0388087135092	-17.736726133	-48.3143704952	-48.3368220123	-51.046933221	0.235247595255	0.391531153838	0.424842293357
94249	cap	56878	Rbms1	0.0527278628873	0.0247446312752	0.0257124339284	0.0244107044402	0.00196963373346	0.0686910742761	0.966393991321	-25.5105426293	-48.3143704952	-49.8885740094	-47.8905325563	0.00871348836434	0.240108975087	0.995989847992
94250	cap	207181	Rbms3	-0.0487171869483	0.0105425925577	-0.0618039037254	0.0128756793966	7.57062874449e-07	0.651190942299	0.580638131244	-41.2033356529	-48.3143704952	-46.5348341351	-44.8715866261	1.94193150092e-05	0.805527405316	0.919349984429
94251	cap	19655	Rbmx	-0.158470558108	-0.0444102527917	-0.0418179837947	-0.0450150144686	1.02068145345e-05	0.282737320708	0.975957039172	-35.942194968	-48.3143704952	-47.5589019426	-45.5599041337	0.000150096771404	0.514677195248	0.997926262743
94252	cap	209003	Rbmx2	0.06772184909	0.0732414384849	-0.0417229088955	0.119309400738	0.148750583662	0.0271201782879	0.0214472977346	-17.6085857668	-48.3143704952	-51.5807088551	-55.4169680823	0.250309347645	0.14438227029	0.347056198271
94253	cap	19656	Rbmxl1	-0.00966588582922	0.0159982287578	-0.065799469855	0.0510779566797	0.858146258506	0.681476905541	0.169162756621	-15.4429317985	-48.3143704952	-46.4960767291	-46.5817526643	0.909387763961	0.824465889623	0.672792638424
94254	cap	19662	Rbp4	-0.00656053917502	0.0214261144316	0.0117089336649	0.0227263309786	0.484872095433	0.00416385080309	0.621887065548	-15.9238887744	-48.3143704952	-55.1690308378	-53.4373970008	0.609271203586	0.0490699367325	0.932738269191
94255	cap	19664	Rbpj	0.0891438588645	0.0188998650211	-0.0145031050687	0.0366169214591	0.0412906653618	0.579006558348	0.478100849748	-19.8014390622	-48.3143704952	-46.646403243	-45.2016069823	0.093379715696	0.753955958924	0.884330803459
94256	cap	78287	Rbsn	0.0702251383744	0.0504566501404	0.0389747078545	0.0521112930679	0.0845073856276	0.0857784463395	0.881377001063	-18.5483817676	-48.3143704952	-49.4980075059	-47.5225771898	0.162365881749	0.269706168261	0.986190160527
94257	cap	56438	Rbx1	-0.243756429254	-0.0216170554357	-0.0909114981083	0.0523883459991	0.000626097173209	0.760461184092	0.314950073887	-27.7450052874	-48.3143704952	-46.4146234646	-45.528790338	0.00353591419282	0.87391477754	0.796756344515
94258	cap	381305	Rc3h1	0.0319504682594	0.0245088506458	0.0168090947204	0.0266876916754	0.461780407516	0.43163389904	0.896247829435	-15.9805245697	-48.3143704952	-46.9813827791	-45.0001455214	0.588614550138	0.646469480648	0.986850337794
94259	cap	319817	Rc3h2	0.129432442045	0.067114742491	-0.0461701386583	0.0745577440505	0.000522149704631	0.0255379327326	0.32308014683	-28.101504525	-48.3143704952	-51.6927406957	-50.7700936379	0.00307102499689	0.139356425547	0.802996593811
94260	cap	54720	Rcan1	0.086903713622	0.0560894354863	-0.0608572666392	0.0640509396248	8.25746032072e-06	0.000334697147734	0.0330306820592	-36.3690753926	-48.3143704952	-60.1871288132	-63.2005729763	0.000127786553252	0.00999099627552	0.400462006023
94261	cap	53901	Rcan2	-0.0335517035483	0.0154723585874	0.0130139772089	0.0218901809145	0.0227470548623	0.252850197653	0.769891205998	-20.8810897055	-48.3143704952	-47.7245655082	-45.8189770995	0.0586323706709	0.486225872287	0.965495112766
94262	cap	53902	Rcan3	-0.039621302599	0.0504887360099	0.00228409106838	0.0738667847845	0.0083658117504	0.00380203022527	0.0409859075689	-22.7432636703	-48.3143704952	-55.3470238689	-57.9549553011	0.0270300506675	0.0466522482617	0.429981540654
94263	cap	71330	Rcbtb1	-0.0138994958335	0.0407263667369	0.00410259733048	0.0477242586647	0.661080081796	0.0864912453379	0.497044284876	-15.6119950305	-48.3143704952	-49.4835880345	-47.9925054975	0.760127342324	0.270761952392	0.891636015944
94264	cap	105670	Rcbtb2	-0.0465435476983	0.00649130552386	0.0100195976398	0.00614818743411	0.0721543395913	0.754632315111	0.958204931073	-18.8197782239	-48.3143704952	-46.4197257724	-44.4227561082	0.14360301327	0.870411519621	0.994792834634
94265	cap	100088	Rcc1	0.00471370078329	0.0276915804936	-0.032731418588	0.0384570056451	0.932730190887	0.49008675874	0.527642127158	-15.4167487345	-48.3143704952	-46.8281333271	-45.2682995264	0.957734906852	0.688371458586	0.900462123525
94266	cap	108911	Rcc2	0.101847401175	0.044769580234	0.013977562711	0.0539352470296	0.000593320509511	0.070571253585	0.493215548436	-27.8505264046	-48.3143704952	-49.8407546895	-48.3587882451	0.00338778532405	0.244028868387	0.888841871685
94267	cap	269955	Rccd1	-0.144852090816	-0.0661130018423	-0.0709158709718	-0.0646031124889	0.00204913956615	0.0789393125041	0.942604322125	-25.4339532614	-48.3143704952	-49.6433168197	-47.6490362351	0.00899352771484	0.258314142686	0.992703050548
94268	cap	19671	Rce1	0.0595548924465	0.0148897103293	-0.0209082375698	0.0195094249895	0.101333227701	0.586531001956	0.641378517773	-18.2408390865	-48.3143704952	-46.6334075811	-44.8727768979	0.186618206671	0.759428926112	0.937129571137
94269	cap	68098	Rchy1	-0.0446176842584	0.024841069923	-0.0233518794632	0.0356378590767	0.0720626930499	0.238806770046	0.277848806631	-18.8219739565	-48.3143704952	-47.8109952662	-47.1102765901	0.143501828491	0.471092560266	0.773562184105
94270	cap	59028	Rcl1	0.0171231716406	0.059191917527	-0.0430059059525	0.0823157404316	0.592996852442	0.0098350727674	0.0250750127596	-15.7105982269	-48.3143704952	-53.5016137197	-57.0385105579	0.704602137828	0.0810232141816	0.365539536783
94271	cap	19672	Rcn1	-0.0547948397274	-0.0106480665677	0.0151537962055	-0.0148356449353	0.000975262450348	0.48729483987	0.500312832326	-26.8774546428	-48.3143704952	-46.8347752529	-45.3360036559	0.00500334223477	0.686440833042	0.893855156817
94272	cap	26611	Rcn2	-0.124637402607	0.0174850605262	-0.0210353331194	0.0713136898286	0.000278681389112	0.664253143033	0.259751655577	-29.3389430314	-48.3143704952	-46.5175728972	-45.9189088634	0.00192025945884	0.813718976307	0.763410372261
94273	cap	217864	Rcor1	0.118822968367	-0.0382645485803	0.0764426083078	-0.0601018341198	0.000536744257488	0.352262216147	0.222783260752	-28.0473326604	-48.3143704952	-47.2476424042	-46.8875935023	0.00312972654438	0.57938426471	0.732389746104
94274	cap	104383	Rcor2	0.306448609628	0.121972559901	0.037022303656	0.154238403717	6.40780885656e-06	0.139283233618	0.524119809292	-32.8795997332	-39.5035638794	-39.8877911672	-38.3422176368	0.000102407521124	0.350620412214	0.900462123525
94275	cap	214742	Rcor3	0.0283099069255	0.0171686998187	-0.0139879012804	0.0249166733878	0.566782654292	0.628951840203	0.664741845529	-15.7553321983	-48.3143704952	-46.5662021606	-44.7734312093	0.68127743738	0.789611457397	0.942822507929
94276	cap	98711	Rdh10	0.0871745337182	0.0136675607182	0.0698866485878	-0.024544792762	0.146244013177	0.765293384521	0.313899107047	-18.1197188749	-46.3140301021	-44.4104871856	-43.5345498808	0.247044742791	0.876333420711	0.795567379695
94277	cap	17252	Rdh11	0.0949283128517	0.0752963039618	0.00836799733814	0.0951706916993	0.000727446472254	0.000177164403994	0.0464212963944	-27.4508706438	-48.3143704952	-61.4736966907	-63.8495673916	0.00398122878808	0.00661467953626	0.451095505274
94278	cap	108841	Rdh13	0.0142964730536	0.0294028772257	0.0410843685709	0.0275700269654	0.774939453662	0.411991878675	0.898036414878	-15.4954692202	-48.3143704952	-47.0402958827	-45.0584137767	0.848306502529	0.630563977277	0.986850337794
94279	cap	105014	Rdh14	-0.00564712227089	0.0247742592913	-0.02976782899	0.0530453817452	0.858343004182	0.281661645756	0.0840899510625	-15.442837386	-48.3143704952	-47.5644775803	-48.8567604438	0.909517320235	0.513916811637	0.548211457142
94280	cap	66599	Rdm1	-0.0811380161967	0.0874363274689	0.0571014978798	0.0907343343478	0.0765531404405	0.0434299626486	0.815027615775	-19.1219861224	-45.0677020608	-47.4814523284	-45.5421127579	0.15054176917	0.189573262058	0.976848691884
94281	cap	19684	Rdx	-0.139695239979	-0.0344936787554	-0.028108268877	-0.0393368768195	1.03110067535e-05	0.359268151808	0.883257914941	-35.9217473257	-48.3143704952	-47.2208498887	-45.2446410049	0.000151299371326	0.584918637875	0.986491564764
94282	cap	19691	Recql	0.164003788287	0.0765767734336	-0.0174780238655	0.0953834168703	0.000220537630003	0.0418039732742	0.254306793478	-29.8017540273	-48.3143704952	-50.7826860044	-50.2164679431	0.00160093012029	0.184587598447	0.761547772618
94283	cap	170472	Recql5	0.0620370314163	-0.0044060198797	-0.0484430686102	-0.00168139507189	0.231504138934	0.909843809435	0.780646291496	-16.9193531175	-48.3143704952	-46.328200404	-44.413766344	0.349316057388	0.954663631063	0.96840063372
94284	cap	52250	Reep1	0.0424517081032	0.0386313631428	0.0114594277291	0.0455925977464	0.177165355103	0.0851009881971	0.536817482821	-17.330357847	-48.3143704952	-49.5118327092	-47.9327339632	0.285946990853	0.268544317627	0.90081901032
94285	cap	225362	Reep2	0.12373661113	0.0736556716401	0.0395357067568	0.0755607596857	1.53165101404e-07	0.00108393123813	0.706750645033	-44.4541232832	-48.3143704952	-57.8293460883	-55.9855220182	5.97490699087e-06	0.0214970254904	0.947235583226
94286	cap	28193	Reep3	0.13911269947	-0.0101512623222	0.0712061528246	-0.0403667074597	0.00132869433204	0.81762022579	0.261854151396	-26.2746147748	-48.3143704952	-46.3717290021	-45.7607604301	0.00636239611128	0.906001573486	0.765253429322
94287	cap	13476	Reep5	-0.129092966805	0.0457535753431	0.0771904305132	0.0400283208504	0.0214698402792	0.366870247788	0.792627262657	-20.9871110152	-48.3143704952	-47.1925792106	-45.2688407381	0.0561702913669	0.591691103762	0.97068409431
94288	cap	70335	Reep6	0.212394572379	0.0686834823457	0.0511588819126	0.0752690229565	0.00210434808398	0.19204242365	0.838589614412	-26.5662669544	-54.8410967982	-54.6898310705	-52.7360471662	0.00918302005197	0.41951081595	0.98111791779
94289	cap	19697	Rela	-0.0895219847191	-0.0378941982299	-0.0328872336132	-0.0402797621879	0.0715788613553	0.305965879884	0.926013440877	-18.8336157777	-48.3143704952	-47.4447118478	-45.454226576	0.142853530099	0.537100996047	0.991919268043
94290	cap	100532	Rell1	0.0822695406013	0.000153659032689	-0.00376734628369	0.0336164073918	0.000526818857413	0.99507315141	0.648636941729	-28.0840091009	-48.3143704952	-46.3144116213	-44.5434966088	0.00308631791814	0.997497020981	0.938468473123
94291	cap	225392	Rell2	-0.00719933161059	0.0301304234324	-0.00624394556983	0.033898524864	0.735774430785	0.0587000571121	0.45724113773	-15.5293573889	-48.3143704952	-50.1686554516	-48.7784170299	0.818122739267	0.220607996772	0.874270639733
94292	cap	19699	Reln	-0.0144289791359	0.00869297277114	0.0102772577343	0.00866429808205	0.17336243682	0.302650142156	0.979945506194	-17.3645136014	-48.3143704952	-47.460318854	-45.4610160551	0.280895325469	0.534817713936	0.997926262743
94293	cap	320100	Relt	-0.00256963689425	0.012323282141	0.0223380297187	0.0109963407568	0.900275091428	0.405980017844	0.807177428301	-15.4257979831	-48.3143704952	-47.0591671897	-45.1248947871	0.936875382795	0.625935856924	0.974796250039
94294	cap	140743	Rem2	0.142903679096	0.0975979029706	0.0122813557991	0.11651735693	1.78220180468e-06	3.79732060298e-05	0.0590802014968	-39.4670245441	-48.3143704952	-64.6115216041	-66.542560735	3.87890981018e-05	0.00217659564515	0.488827803759
94295	cap	58887	Repin1	0.0301734016678	0.0160004950405	0.0609781676726	0.00928249610448	0.498024742482	0.617822176403	0.590881112922	-15.893569575	-48.3143704952	-46.5828721091	-44.9017128559	0.621576418859	0.781414166757	0.9227437722
94296	cap	19707	Reps1	-0.0291105050837	0.0265323838135	-0.0598650264223	0.0480550230363	0.426957261	0.335748938053	0.114752724545	-16.0749449573	-48.3143704952	-47.3137626146	-48.0582761291	0.554798314465	0.564791201132	0.598936262553
94297	cap	194590	Reps2	0.00274411067244	0.018740322614	0.0524446643582	0.00996273036144	0.936091444142	0.446189841958	0.486766459057	-15.4160148143	-48.3143704952	-46.9402784543	-45.4739379096	0.959992989498	0.657661256699	0.885873239526
94298	cap	67830	Rer1	-0.0730555080462	0.0698460037833	-0.0637665276196	0.191199485721	0.28286753264	0.189253059485	0.0133600932532	-16.6257579977	-48.3143704952	-48.1731586533	-52.9257806612	0.407049213145	0.415648606449	0.284105853083
94299	cap	68703	Rere	-0.0602074395208	0.0269544950339	-0.00141797817019	0.0369513714471	0.24932369663	0.500612949534	0.676274839994	-16.8091170027	-48.3143704952	-46.8036510196	-44.9960232435	0.369626315669	0.696818490512	0.943785583397
94300	cap	232441	Rerg	-0.00520821819843	0.0294093424982	0.0778910012519	0.0293563277136	0.719827947495	0.0167278998229	0.893523274217	-12.2060963285	-33.978914941	-38.2508481584	-36.2710321921	0.804827271981	0.108964048088	0.986850337794
94301	cap	19711	Resp18	-0.0163626926221	0.0213878307283	-0.00838507828104	0.0280189839963	0.307837359063	0.0917849660041	0.262328133063	-16.5062142221	-48.3143704952	-49.3803692596	-48.7666436875	0.43433026972	0.279870791694	0.765650406883
94302	cap	56210	Rev1	0.104354548459	0.0280505735354	-0.02001333035	0.0382703671921	0.0307615242071	0.456475310592	0.558761291812	-20.3310814394	-48.3143704952	-46.9124633559	-45.2896532704	0.0742142285258	0.664676658283	0.909477419983
94303	cap	19714	Rev3l	-0.10253704794	-0.02048272505	-0.0319647290387	-0.0160751563896	5.7752374563e-05	0.459931057127	0.799013106686	-32.4663603372	-48.3143704952	-46.9033377351	-44.9748734929	0.000566846055799	0.666746859052	0.972358323052
94304	cap	66932	Rexo1	0.0808476106709	0.0235973990679	-0.00725586665948	0.0314447676064	0.0186804182025	0.384203501044	0.568136819175	-21.2433307544	-48.3143704952	-47.1310702723	-45.4905583836	0.0503616485434	0.608949830488	0.912337589113
94305	cap	104444	Rexo2	0.0920006021605	0.0623986790311	-0.0760375902184	0.10565023911	0.0981322718295	0.121009935309	0.0488127757184	-18.2948479307	-48.3143704952	-48.9073706464	-51.1900655742	0.182216631563	0.324634212303	0.460031619694
94306	cap	227656	Rexo4	0.0884873641709	0.0427786359119	-0.0136073302835	0.0544255440012	0.000983755827526	0.0482943984898	0.227937503886	-26.8605221361	-48.3143704952	-50.520190615	-50.1241001207	0.00503211506246	0.199957151444	0.73725106678
94307	cap	19687	Rfc1	0.0521993484541	0.0408742724349	0.0515992232862	0.0396952045192	0.125467089059	0.0944937591368	0.883814237575	-17.8856726412	-48.3143704952	-49.3300234004	-47.3535866914	0.219226267518	0.284226239296	0.986491564764
94308	cap	19718	Rfc2	0.0279142600174	-0.0215296534741	-0.0323536164225	-0.0155348495695	0.45144546894	0.435888986328	0.772314571714	-16.0073647596	-48.3143704952	-46.969149759	-45.0615271046	0.578278344079	0.650566781492	0.965495112766
94309	cap	69263	Rfc3	-0.0489810715489	0.0443047895846	0.0344337280454	0.0460474003283	0.233057032137	0.174236001235	0.89887705624	-16.9093431016	-48.3143704952	-48.305481835	-46.323300607	0.351256054074	0.395252199754	0.986850337794
94310	cap	106344	Rfc4	0.0716519180987	0.0479076363227	-0.0113887025864	0.0540198045319	0.0469472466651	0.0677008007382	0.463117337282	-19.5728121934	-48.3143704952	-49.9143263143	-48.5083214492	0.103172404928	0.238064250061	0.879019635475
94311	cap	72151	Rfc5	0.123002254781	0.00964893864927	-0.0666313578654	0.116437627612	2.96035426974e-06	0.831571439251	0.0438581464207	-36.5038830831	-44.4056208874	-42.4546679029	-44.9672083478	5.7634320701e-05	0.913439923111	0.440425549829
94312	cap	218341	Rfesd	0.0640218861895	0.0478474810268	-0.020009995561	0.0722710146457	0.0760417939986	0.0654472037736	0.108917839874	-18.7292975573	-48.3143704952	-49.9744640079	-50.8098164596	0.149736523572	0.234255324208	0.590867179334
94313	cap	54391	Rfk	0.0229924072668	0.102935575825	-0.00454710445591	0.118100432569	0.561523743167	0.000280323846353	0.123436162423	-15.764802017	-48.3143704952	-60.5450255153	-61.1633862995	0.67682269142	0.00891269229198	0.614658584705
94314	cap	19719	Rfng	0.0566690373811	0.0261261160839	-0.0580487173449	0.0462259011357	0.163750953784	0.380234185095	0.165441034223	-17.4548221585	-48.3143704952	-47.1448067031	-47.2673635551	0.269087966979	0.604827240588	0.666239941841
94315	cap	328370	Rft1	0.166724856772	0.0535222837733	0.00117497159117	0.0918104159744	0.00493874397842	0.282413913933	0.368704850631	-21.4027934189	-42.9283174727	-42.181074893	-41.0787934684	0.0178986121364	0.514466483773	0.828956888057
94316	cap	26374	Rfwd2	0.0862440370543	0.0260574519641	-0.0426154225268	0.0338338625334	0.0678445450822	0.466275426315	0.520714045942	-18.9264085668	-48.3143704952	-46.8868641941	-45.3419790101	0.137077376792	0.670854584277	0.899517193277
94317	cap	234736	Rfwd3	0.090280866603	0.0198240190122	-0.00401909265779	0.0254607533824	0.214803806477	0.712390339213	0.831041511987	-17.0323821652	-48.3143704952	-46.4609508025	-44.5111819643	0.329906223533	0.845286928867	0.97951490827
94318	cap	19724	Rfx1	0.142434425738	0.0220065792437	0.0288924548841	0.0150025729533	0.00387414479888	0.609965510024	0.873339445026	-24.20745281	-48.3143704952	-46.5950435528	-44.6230848792	0.0147454201977	0.776221483416	0.98593046013
94319	cap	19726	Rfx3	0.135222515084	0.0596524417421	-0.00553585987909	0.0871649426478	1.61124952605e-06	0.0518899439408	0.158545417509	-39.6713095108	-48.3143704952	-50.3903522766	-50.5838165262	3.5640138973e-05	0.207101773643	0.662287941862
94320	cap	53970	Rfx5	-0.082602060069	0.0553822656356	0.0272381741302	0.0585700681324	0.101422267095	0.189911278098	0.822853989241	-18.2393635018	-48.3143704952	-48.1676399591	-46.222941459	0.18675401617	0.416569671991	0.977292253838
94321	cap	319758	Rfx7	0.0630089924963	0.0446286407144	0.0287546591008	0.0504509944951	0.0932287918453	0.0995352171127	0.72148793213	-18.3814236576	-48.3143704952	-49.2403738375	-47.3805810259	0.17491142416	0.292051301545	0.951344845986
94322	cap	19727	Rfxank	-0.0259781174378	0.0372470306621	-0.00571323885925	0.0446419514008	0.578477164895	0.283157292906	0.608756563246	-15.7348756263	-48.3143704952	-47.5567323427	-45.8458035466	0.691183695408	0.515044559325	0.927810102265
94323	cap	170767	Rfxap	-0.000209278928988	0.0498025659626	-0.0470142210316	0.105592014348	0.995605729643	0.0724838192294	0.00528715122132	-15.4092645918	-48.3143704952	-49.7934916861	-56.3746353718	0.996993845562	0.247276832379	0.196018250022
94324	cap	331474	Rgag4	-0.0624819134809	0.085994316989	0.0592444376276	0.0895480867729	0.200187338531	0.0344529046966	0.807841389868	-17.1402433391	-48.3143704952	-51.1374356758	-49.2027023865	0.312808728368	0.165700232031	0.974821987173
94325	cap	66214	Rgcc	-0.0494887241483	-0.0230800464907	-0.0770625770738	-0.0220091371741	0.0011142897462	0.0643296072101	0.537952917393	-27.2246936717	-47.0433587077	-48.7467171481	-47.1671637986	0.00554194615117	0.231918255705	0.901162346841
94326	cap	19731	Rgl1	0.0924092586439	0.0471894203303	0.0107190160429	0.0523562190129	5.56339035766e-08	0.0423665515779	0.549304885826	-46.5202184125	-48.3143704952	-50.7582894102	-49.1539168908	3.17425216201e-06	0.186263315886	0.905471114339
94327	cap	19732	Rgl2	0.00206140351361	0.02321642801	0.00165073153568	0.0257855315362	0.961891729257	0.454357037499	0.811892817846	-15.4116407946	-48.3143704952	-46.9181111429	-44.9806027232	0.975206965452	0.663663738087	0.976241180355
94328	cap	68799	Rgmb	-0.0910458616757	-0.0270223803597	0.0470113788864	-0.0389201031984	0.000523101504988	0.254528070666	0.208492144863	-28.0979253273	-48.3143704952	-47.7146332673	-47.4599643252	0.0030722202233	0.487989543093	0.720604916621
94329	cap	242406	Rgp1	0.0364288057253	-0.0351961865724	0.0877300394015	-0.0785653393439	0.611961477018	0.503462766772	0.164199807698	-15.6806822379	-48.3143704952	-46.7971719212	-46.9322404606	0.720336415153	0.699371591708	0.666072610182
94330	cap	67865	Rgs10	-0.0332855838391	-0.0175005932048	0.00632066905624	-0.0185911419057	0.000247442043791	0.0182548772589	0.481760209861	-29.5739864367	-48.3143704952	-52.3230199632	-50.8690481436	0.00175655078761	0.114780316828	0.885873239526
94331	cap	50782	Rgs11	0.0975641993205	0.0582074142833	-0.0412984749389	0.0791825328433	6.57588646959e-08	0.00124202499948	0.00545804902188	-46.1788241014	-48.3143704952	-57.5580386115	-64.0758142508	3.43126383734e-06	0.0230804919615	0.198715007686
94332	cap	71729	Rgs12	-0.0325634442173	-0.0236655309495	0.00252408991544	-0.0423187843019	0.0564215818494	0.0580779749259	0.0683852698472	-19.4210886027	-45.9896277703	-47.8762403026	-49.5571842008	0.118883554957	0.21945960875	0.518776012278
94333	cap	51791	Rgs14	0.0762854177345	-0.0362248209288	-0.036185415118	-0.04090898752	9.22854040414e-06	0.124544736172	0.985423324992	-33.7560967044	-53.8949821507	-54.5431994478	-52.5435878044	0.000140674754475	0.330127373844	0.999424769826
94334	cap	19734	Rgs16	-0.0809670189603	-0.0531853940194	-0.00702822975139	-0.054316572212	2.9643205078e-06	0.000304555317099	0.598102340844	-37.20723016	-42.6172971709	-54.7808041631	-53.0903003897	5.7634320701e-05	0.00941345788978	0.924939099316
94335	cap	56533	Rgs17	0.0757304160304	0.0599614418018	0.0310229205486	0.0719060781268	0.00152892570435	0.000452458963887	0.244895238517	-26.0017173222	-48.3143704952	-59.5797412289	-59.0716724511	0.00710631749212	0.0120876837858	0.753887143462
94336	cap	56470	Rgs19	0.103288172576	0.0633457625957	-0.012411163954	0.0968980935518	3.83119087172e-06	0.00073741703715	0.0028706044133	-37.9186774378	-48.3143704952	-58.599180828	-66.4039985384	7.05563205788e-05	0.0169231665537	0.140003730517
94337	cap	19735	Rgs2	-0.00904799287962	-0.0254827592284	0.00436378882298	-0.0305954257642	0.662171626267	0.0856652639968	0.400350273675	-15.6106048419	-48.3143704952	-49.5003090357	-48.2806856008	0.760984873171	0.269419682673	0.847054492675
94338	cap	58175	Rgs20	0.0684979654053	0.0228477699251	-0.00537751851934	0.0657212243447	0.000706088767874	0.196778697064	0.0447472529086	-27.5092554161	-48.3143704952	-48.1113599847	-50.5555165164	0.00388869347807	0.424765048172	0.443407071191
94339	cap	50780	Rgs3	-0.00398966531691	-0.0197300384473	0.0336179166301	-0.0616343733508	0.925774077118	0.521223751779	0.122513496883	-15.4183882706	-48.3143704952	-46.7581726947	-47.3894638327	0.953480775062	0.713410401959	0.614163026718
94340	cap	19736	Rgs4	0.0332568444865	0.00625405140457	0.00967084890334	0.00467704150306	9.09199147576e-05	0.488799652436	0.79887526686	-31.5613319861	-48.3143704952	-46.8311874908	-44.9028235548	0.000800638415215	0.687450173551	0.97228751693
94341	cap	50779	Rgs6	0.0269952973676	-0.000331388970662	-0.0352033571686	0.020575428837	0.198218463998	0.983254650049	0.0854895010776	-17.1554802554	-48.3143704952	-46.3148456399	-47.5776680724	0.310248358597	0.991783905824	0.552400661807
94342	cap	24012	Rgs7	0.0200414396737	-0.00651136656175	-0.00372846659288	-0.010746301989	0.377702455522	0.699369142712	0.840294551689	-16.230093167	-48.3143704952	-46.4752180511	-44.5200249733	0.505563142065	0.836448135173	0.98111791779
94343	cap	52882	Rgs7bp	-0.126835104029	-0.111788614077	-0.117281986267	-0.11154784782	0.00253074567407	0.000138465811503	0.966384129325	-25.0261217981	-48.3143704952	-61.9737609555	-59.9757206527	0.0105678538579	0.00552460487792	0.995989847992
94344	cap	67792	Rgs8	-0.0272088334758	0.0040867864603	-0.00691272399467	0.00509529190595	0.0550522188363	0.724148108634	0.775871754865	-19.2914399272	-48.3143704952	-46.4487107708	-44.5381455343	0.116780332174	0.852567430889	0.967073031148
94345	cap	19739	Rgs9	0.0549284223897	0.0487658159236	-0.0347314151799	0.0702151041377	0.00313947833325	0.000199035699422	0.00016390783317	-23.944140727	-45.4431376824	-58.4172740297	-72.156372873	0.0124985426961	0.00698283578807	0.0284177604062
94346	cap	215160	Rhbdd2	0.0502153621874	0.0577372519287	-0.0357355961974	0.0758219135271	0.0924009543345	0.00567756471174	0.037069017922	-18.3965280086	-48.3143704952	-54.56409462	-57.3602713085	0.173624896514	0.0595137904881	0.419249342983
94347	cap	279766	Rhbdd3	-0.0281901854125	0.0662585773933	-0.00239592382765	0.0734449165244	0.418810350612	0.0166941668794	0.410713090917	-16.0987478487	-48.3143704952	-52.492016733	-51.2386989959	0.547442192792	0.108819585387	0.850819597484
94348	cap	214951	Rhbdl1	-0.0935964690641	0.0613855330895	-0.019622629341	0.148172928973	0.0139138044848	0.104860712561	0.0220045853098	-21.7894834807	-48.3143704952	-49.1509048742	-52.9379070805	0.0400394892198	0.300950738047	0.350500964169
94349	cap	246104	Rhbdl3	-0.0152144475542	0.0173037912142	0.0324867455881	0.0133516869471	0.692032930734	0.553060992426	0.792603917508	-14.9165129513	-41.5572874337	-39.9395247116	-38.0165268738	0.783271396267	0.735589914608	0.97068409431
94350	cap	19744	Rheb	0.0328305529793	0.0357594381463	-0.0590165176775	0.167235797168	0.658504416525	0.50178121996	0.0329240323781	-15.6152980306	-48.3143704952	-46.800987362	-49.8205396116	0.75829482586	0.697885884855	0.400310719585
94351	cap	69159	Rhebl1	0.0211097193286	0.0115403873069	0.000959802153832	0.0138342755458	0.574427123038	0.669527295653	0.856872598501	-15.7418673266	-48.3143704952	-46.5108397432	-44.5467308808	0.687623056108	0.817056716752	0.982825444852
94352	cap	72440	Rhno1	0.0235106340027	0.0215745955528	-0.0198150635604	0.0283873081979	0.500460876029	0.388231827398	0.503830788958	-15.8881010814	-48.3143704952	-47.1173341235	-45.6103814953	0.623788004932	0.612155802751	0.895432175331
94353	cap	11848	Rhoa	-0.0167792543578	-0.0123618940001	-0.047491258616	0.0199843380019	0.766412227966	0.760438453105	0.408975797157	-15.5023270181	-48.3143704952	-46.4146430932	-45.1668867996	0.841573740815	0.87391477754	0.850175305532
94354	cap	11852	Rhob	0.116862707981	0.0507032280857	0.0242291557531	0.0571653925505	0.0222286074235	0.193054941873	0.737345849381	-20.9233636497	-48.3143704952	-48.1415867489	-46.2656865682	0.0576000205095	0.420196070033	0.958092887609
94355	cap	69288	Rhobtb1	0.124499871179	-0.0386250157458	0.0932517030593	-0.137562884078	0.168720735722	0.582766489543	0.102311961816	-17.4073899534	-48.3143704952	-46.6398671542	-47.5847461574	0.275301374204	0.756568401185	0.582190274245
94356	cap	246710	Rhobtb2	0.0586875973082	0.00406378604793	0.0279955102467	-0.00862471833103	0.0170463212403	0.842928105225	0.398831936686	-21.4125065794	-48.3143704952	-46.3567191265	-45.1421392872	0.0469514058976	0.919007600924	0.847054492675
94357	cap	73296	Rhobtb3	-0.0211365001487	0.0195779337369	0.0612504994535	-0.00406683419223	0.636823611162	0.549216475715	0.338883390401	-15.6443862061	-48.3143704952	-46.701279998	-45.710463042	0.74053488498	0.73306919777	0.81467042152
94358	cap	23912	Rhof	0.0470463597788	0.0393197611357	-0.0290076815251	0.0630473994707	0.0873569546994	0.045524537174	0.0335844292966	-18.4918540466	-48.3143704952	-50.6273727347	-53.6094299912	0.166582604542	0.193526886737	0.403079197634
94359	cap	104215	Rhoq	-0.0842117445677	-0.0122398590376	0.0667064261176	-0.0152465602009	0.000411010155813	0.604727880443	0.517825781898	-28.5723940962	-48.3143704952	-46.6033471479	-45.0647982981	0.00256679046626	0.773344788135	0.898996544081
94360	cap	59040	Rhot1	0.0494811227002	0.0180504957858	-0.061972039026	0.0250483925821	0.127223543763	0.452486582079	0.325945775708	-17.8628349829	-48.3143704952	-46.9231326873	-45.9877993955	0.221660883183	0.662190612232	0.804475012235
94361	cap	214952	Rhot2	0.0632216332952	0.0230657406047	0.0348540340427	0.0218241335347	0.0433732428634	0.331824713262	0.872873029866	-19.7136341125	-48.3143704952	-47.3301211184	-45.3583711187	0.0970473328499	0.561904976461	0.98593046013
94362	cap	69581	Rhou	0.123400887757	0.0533318205178	-0.0267289131612	0.17257657611	5.84997354922e-07	0.0730187069983	0.000386485098604	-41.7270299619	-48.3143704952	-49.7805126358	-61.6752518692	1.62706553613e-05	0.247979247216	0.0485756026341
94363	cap	228543	Rhov	0.026951715001	0.0796441643926	0.0295867494486	0.0952167425323	0.36707478968	0.000145819750888	0.147703161423	-16.2674100578	-48.3143704952	-61.868692351	-62.1810537897	0.495137337825	0.00578766047867	0.650149581077
94364	cap	14787	Rhpn1	0.158508414606	-0.0433333440275	0.00664601580148	-0.0669228383134	0.0319278061112	0.449574422553	0.551698319272	-21.2888034382	-55.7208639288	-54.3407527089	-52.7343674827	0.0764239389565	0.659868894582	0.906982098188
94365	cap	75745	Rian	-0.148066473068	0.0601373096441	-0.0792801909048	0.0819397215013	0.00586528046449	0.268389912445	0.309556354367	-23.4158613098	-48.3143704952	-47.6355556507	-46.7748395506	0.0204299057197	0.501649179583	0.79161969212
94366	cap	226089	Ric1	0.1531991049	0.0437589233055	-0.0538967305359	0.0737321322385	0.0361689007105	0.439066490832	0.340073360243	-20.0388286383	-48.3143704952	-46.960132881	-45.9643551423	0.084279060625	0.65221127082	0.815100759033
94367	cap	320360	Ric3	0.0613927737909	0.0474530020255	-0.0174799828964	0.0522112607326	0.0329780213839	0.021762271732	0.38456451904	-20.2052550051	-48.3143704952	-51.9921526922	-50.8263562467	0.0783388406805	0.126521702655	0.838213307037
94368	cap	101489	Ric8	0.104171966686	0.0653779390858	-0.0226340724945	0.0937503145097	0.000677375316043	0.00517821144868	0.0229096688608	-27.5906242572	-48.3143704952	-54.7433296426	-58.4530239275	0.00377315356245	0.0556031517827	0.351981787512
94369	cap	237422	Ric8b	0.0240063226751	0.0609673936696	0.0361595684878	0.0651082273969	0.336117771738	0.000495548779868	0.538501881218	-16.385172684	-48.3143704952	-59.3967802347	-57.8142095191	0.463362085685	0.0128453398161	0.901162346841
94370	cap	78757	Rictor	0.0373207534267	0.0519358522455	0.0271061210011	0.0536906051075	0.348373406396	0.0659577289386	0.813762707041	-16.3368506211	-48.3143704952	-49.9606488172	-48.0218810458	0.476651646357	0.234911876491	0.976848691884
94371	cap	51869	Rif1	0.0160198482446	0.0183085260061	0.0248851585503	0.0109726719552	0.609787344246	0.41538471341	0.758993978988	-15.6840116313	-48.3143704952	-47.0298237385	-45.133681551	0.718400566696	0.633719358037	0.963972135918
94372	cap	66353	Riiad1	0.169523278417	0.0639508942827	-0.0411785153478	0.311518031074	3.29482731203e-06	0.127052646519	1.77184733022e-05	-36.6133072062	-45.8941781338	-46.4137505274	-64.8205969034	6.2565849891e-05	0.33388412622	0.00856640685899
94373	cap	75695	Rilpl1	0.0691598904443	0.0294978253824	-0.00032143639521	0.0433407760018	1.30974805843e-05	0.0571209049182	0.181600815145	-35.4403974989	-48.3143704952	-50.2175396344	-50.1864078331	0.000182975100611	0.21711990291	0.689243695472
94374	cap	80291	Rilpl2	0.103506009673	0.00701187255421	-0.0540195886589	0.0166175920639	0.00516645753209	0.830950593333	0.464609579415	-23.6573523165	-48.3143704952	-46.363526683	-44.9535684964	0.018504677755	0.913002324597	0.87947286562
94375	cap	231760	Rimbp2	0.0499185967984	0.010362623349	-0.00277364137936	0.013124758048	0.00869236122307	0.511236321955	0.704860554168	-22.6710519839	-48.3143704952	-46.7798137015	-44.9381087206	0.0276966937719	0.705354758137	0.947235583226
94376	cap	194237	Rimkla	0.0145502736243	0.0861430199591	-0.0599340660177	0.0944461363066	0.650004715974	0.000197745736979	0.101846130921	-15.6264256319	-48.3143704952	-61.2509791652	-62.2038722334	0.751567952846	0.00695757263048	0.580361285727
94377	cap	108653	Rimklb	-0.0465236041339	0.0375927414757	0.0287552924332	0.0393679727163	0.0380947432249	0.0721761673493	0.84869076706	-19.9456601663	-48.3143704952	-49.8010034718	-47.841166868	0.0876293923844	0.247062847968	0.981999494638
94378	cap	116837	Rims1	0.0988348164577	0.0668318339258	0.0417225965873	0.0718683207246	0.00174044637579	0.00433294878677	0.618606055515	-25.7502326959	-48.3143704952	-55.0911759285	-53.3646257526	0.00790288220469	0.0502383397319	0.930442942189
94379	cap	116838	Rims2	0.0828564175785	0.00131836900263	0.00349441754924	-0.000444777493552	0.0308818620064	0.966532048225	0.950852414564	-20.324010618	-48.3143704952	-46.3162693282	-44.3204610972	0.074460413724	0.983611717661	0.993377858672
94380	cap	242662	Rims3	0.0220904362297	0.0269453673594	0.0122768678387	0.0514092035361	0.215023947959	0.0323423261142	0.121690269048	-17.0308246807	-48.3143704952	-51.2540870824	-51.8970065307	0.330078250514	0.160059772813	0.612516051134
94381	cap	241770	Rims4	0.0256465054797	0.037155763918	0.0651393409839	0.0357725834879	0.322032057431	0.042773543129	0.731228217484	-16.4437086615	-48.3143704952	-50.7408512725	-48.8710347593	0.449116096085	0.187512455319	0.955300398438
94382	cap	225870	Rin1	0.0961594984674	-0.0365666974287	-0.0410917866814	0.027460879266	2.24126031864e-07	0.212402374384	0.56194781706	-44.4699190296	-63.64674316	-63.3547693678	-61.7349386953	7.66548697216e-06	0.442298517519	0.90982027524
94383	cap	74030	Rin2	0.237053745222	0.125877226535	0.0156003691033	0.251567742246	8.869880052e-07	0.0079092192612	0.0077835685363	-40.8818163054	-48.3143704952	-53.9214798328	-59.7350369325	2.18790374616e-05	0.0716347610979	0.230034851616
94384	cap	19763	Ring1	0.00408862687516	0.0135744727535	-0.0156183412901	0.0225220432042	0.929285232039	0.681443603209	0.628155621234	-15.4175403408	-48.3143704952	-46.4961169345	-44.7549345667	0.9556618111	0.824465889623	0.934044626621
94385	cap	72772	Rint1	0.0920176079895	0.0850069439708	-0.0441332844188	0.105203573419	0.0135001912989	0.00111911002766	0.0348791568537	-21.8457025329	-48.3143704952	-57.7656611	-60.6763936836	0.0390517260743	0.021791410411	0.409360565919
94386	cap	71340	Riok1	0.0838330355057	0.0450790822587	-0.0156307050921	0.0501583848009	0.0951644526376	0.220686448652	0.633859017877	-18.3466683297	-48.3143704952	-47.9320891422	-46.1824039334	0.17783256301	0.451543631908	0.936564619303
94387	cap	67045	Riok2	-0.0128529735103	0.00541295399075	-0.0286188186596	0.0110796945086	0.67232776231	0.805646249245	0.531496021784	-15.5979410344	-48.3143704952	-46.3796666481	-44.8116680077	0.768644379944	0.899180460465	0.900462123525
94388	cap	66878	Riok3	0.101421288901	0.0561396063239	0.0442456130986	0.0569981197324	0.00439583697991	0.0388378901955	0.905187080707	-23.9656789912	-48.3143704952	-50.917292158	-48.9329463261	0.0163041219699	0.177194245664	0.987809684094
94389	cap	192656	Ripk2	0.0760014723323	-0.00601398717527	-0.0252210627224	0.0134104940603	0.0688072643729	0.856751775861	0.565697066655	-18.90197267	-48.3143704952	-46.3495151015	-44.7135551824	0.138705084694	0.925752936675	0.911537741992
94390	cap	382089	Ripply2	0.06635092732	0.0287268303346	-0.0480336919486	0.0521401128571	0.159529195404	0.406311937163	0.219869965889	-17.4964255983	-48.3143704952	-47.0581146254	-46.7188820326	0.263650714115	0.626242437836	0.729360238649
94391	cap	19769	Rit1	0.070303449584	0.0381237961346	-0.0209411358739	0.0964954902376	0.0354961615192	0.124271073416	0.0140986631369	-20.0726038849	-48.3143704952	-48.8625574812	-53.5103372806	0.0831398680508	0.32975995117	0.292170258487
94392	cap	19762	Rit2	-0.0972987412208	0.0268466750582	-0.000854302354605	0.0421837864917	0.00817151229779	0.44367925561	0.558866133423	-22.7876117382	-48.3143704952	-46.9472198943	-45.3242087074	0.0264995469381	0.655558517698	0.909477419983
94393	cap	100764	Rita1	-0.0116162699413	0.0185322439217	-0.00279598874587	0.0220774193521	0.707320217946	0.412115213429	0.702276562123	-15.5579370771	-48.3143704952	-47.0399129758	-45.2011315143	0.794916020713	0.630594641028	0.946849036862
94394	cap	109263	Rlf	0.0493587108105	0.00484445725378	0.00142039324684	0.00546612316641	0.213618423569	0.86979892087	0.961066415793	-17.0408014078	-48.3143704952	-46.3433496134	-44.3459788934	0.328676198015	0.932751429504	0.995035914592
94395	cap	19820	Rlim	0.0558895314538	0.060527005527	0.013992714068	0.0742279691212	0.131819856128	0.0207304036993	0.322744537511	-17.8046963628	-48.3143704952	-52.0834060691	-51.1622544853	0.227912835361	0.123462194519	0.802579346736
94396	cap	234695	Rltpr	0.165460306338	0.100230859817	-0.0636974678611	0.172915316796	0.000502396574422	0.00642124063785	0.0011582373543	-28.1773099572	-48.3143704952	-54.3249678014	-63.9692811512	0.00298795040122	0.0635307349656	0.0955232780173
94397	cap	66302	Rmdn1	-0.069898064244	0.00369353243494	-0.0502468690315	0.0273695302666	0.153376275651	0.921310187743	0.342143858335	-17.5593583336	-48.3143704952	-46.3248955011	-45.320541641	0.255941550594	0.960488095137	0.815656594446
94398	cap	381110	Rmdn2	0.00398009979802	0.0156901345757	0.0363236413233	0.0108848075903	0.943127440084	0.695222844272	0.80558751375	-15.4146012507	-48.3143704952	-46.4799210843	-44.5467593031	0.963927377519	0.833707465448	0.97456351759
94399	cap	67809	Rmdn3	-0.00433320977767	0.0176335952987	-0.0128720106772	0.0234332472025	0.907812255421	0.513653773113	0.624871593954	-15.4233777997	-48.3143704952	-46.7745081422	-45.0383014181	0.942309584179	0.707411045227	0.933896239435
94400	cap	74386	Rmi1	0.0225661767099	0.0659557837099	0.0018885424097	0.0781206371876	0.64430124942	0.0594146640588	0.419143636171	-15.6340909245	-48.3143704952	-50.1469914394	-48.867170864	0.746741172797	0.221561891721	0.855378075797
94401	cap	66084	Rmnd1	0.00378045286594	0.002384538138	-0.0347688258051	0.00948250715838	0.88964040399	0.902951937347	0.409772660568	-15.4295434073	-48.3143704952	-46.3304065484	-45.0800950249	0.93029860539	0.951182596017	0.850771405832
94402	cap	68477	Rmnd5a	0.0475312348298	-0.00688547994468	0.0619439963597	-0.0177475615784	0.14294725232	0.783677695932	0.277635936269	-17.6728493584	-48.3143704952	-46.3956594121	-45.6960923839	0.243022271071	0.887634025214	0.773543357547
94403	cap	66089	Rmnd5b	0.109485130044	0.0432978669422	-0.0663578051581	0.0745489162322	1.03220619423e-05	0.0879598882966	0.0165941963993	-35.9195899387	-48.3143704952	-49.4542796791	-53.7855228525	0.000151299371326	0.273118584998	0.311028471365
94404	cap	110183	Rn18s-rs5	-0.0401843062916	-0.0187828193526	0.0136785817327	-0.0261026076224	0.514184042383	0.672208821011	0.730922114047	-15.8581262059	-48.3143704952	-46.5074677814	-44.6379599452	0.635251154255	0.818571463767	0.955104948513
94405	cap	19817	Rn7sk	-0.0899823720667	-0.0305267376237	-0.0156294087934	-0.0334581989005	0.0225578134728	0.318965139119	0.830115933098	-20.8964035692	-48.3143704952	-47.3855813579	-45.4363729196	0.0582799201234	0.550176064544	0.97951490827
94406	cap	19819	Rnaseh1	0.061601933846	0.0695871410928	-0.00947160877117	0.0814785219684	0.0814648656286	0.00487698400586	0.195210976132	-18.6110577095	-48.3143704952	-54.8601821308	-54.7114072745	0.157886668147	0.0533596062685	0.704301505299
94407	cap	69724	Rnaseh2a	0.0617100027687	0.060662002296	0.00768458569382	0.0695492960664	0.0215793668223	0.0011959451217	0.219746914729	-20.9777664334	-48.3143704952	-57.6333330271	-57.2949869157	0.0563120472111	0.0226802344095	0.729360238649
94408	cap	67153	Rnaseh2b	0.0490860086529	0.0653477084575	0.00498520124082	0.0735345173762	0.0968587662003	0.00142438782233	0.251957130449	-18.3168722362	-48.3143704952	-57.285480893	-56.7335300287	0.180342137041	0.0251305649174	0.759344196499
94409	cap	68209	Rnaseh2c	-0.0130344858697	0.0445407877793	-0.0457626515623	0.114381673698	0.798949576409	0.234072663384	0.029846420808	-15.4776685112	-48.3143704952	-47.8415357097	-51.0468488732	0.865971977626	0.465533958155	0.388240968647
94410	cap	52898	Rnasek	-0.0731931648461	0.114953967142	-0.0777104729854	0.272761509384	0.310410658119	0.0466058290872	0.00120542028943	-16.4946067769	-48.3143704952	-50.5847336373	-60.1476692668	0.436951133922	0.195940278005	0.0973738806358
94411	cap	24014	Rnasel	0.146215042783	0.105650177619	0.0362416457525	0.138019557462	6.16069799009e-05	9.8192625317e-05	0.0540970472647	-32.337363824	-48.3143704952	-62.6725052046	-64.7653650869	0.000593888870794	0.00434360058875	0.47598287924
94412	cap	100037283	Rnaset2a	-0.0800841208582	0.157246390847	0.0083681500299	0.185637050416	0.00794673362285	3.72672945131e-05	0.0576062026547	-22.8402824197	-48.3143704952	-64.6499211685	-66.6272697248	0.0259334266542	0.00215638103654	0.485512375024
94413	cap	68195	Rnaset2b	-0.113927475338	0.13542088151	0.0205444411894	0.166227952663	0.000129268250523	0.00966085365074	0.239274654644	-30.8612542687	-48.3143704952	-53.5359661277	-53.0639425571	0.00105757041698	0.0799114920202	0.747909458282
94414	cap	223881	Rnd1	0.0679156219171	-0.00802122545004	-0.027460633143	-0.00433618754835	0.00119836633519	0.713309331278	0.701037286966	-26.4756227563	-48.3143704952	-46.459972327	-44.6226038599	0.00587878279009	0.845760282177	0.946280741103
94415	cap	11858	Rnd2	-0.0384970496955	0.010946087523	0.00239271087747	0.0139525982655	4.49814565911e-05	0.43200972518	0.71777647247	-32.9657518956	-48.3143704952	-46.9802949406	-45.1244319273	0.000469823425986	0.646769679304	0.950133350284
94416	cap	74194	Rnd3	-0.0284902109501	0.0207837644169	0.0127699932729	0.0256743780349	0.140364855866	0.189336611609	0.692804806892	-17.7023966832	-48.3143704952	-48.1724568902	-46.3446554284	0.239465542843	0.415682555499	0.944795535235
94417	cap	50849	Rnf10	-0.0467894130339	-0.0160089042967	-0.0195362787286	-0.0154459262462	0.381327332595	0.679688634088	0.971307234696	-16.2177006349	-48.3143704952	-46.4982430448	-44.499670542	0.509187087816	0.82326311053	0.996916574417
94418	cap	22644	Rnf103	0.0345779332217	0.0234996302962	-0.0420865437954	0.0419951926234	0.323329825734	0.351003243249	0.16494587546	-16.4381747099	-48.3143704952	-47.2525343448	-47.38006954	0.450154751677	0.578289008965	0.666239941841
94419	cap	29864	Rnf11	-0.0742576239619	0.0299636764261	-0.0485383616166	0.0435263564515	0.158581302044	0.469761666731	0.433429962157	-17.5059391946	-48.3143704952	-46.8779636559	-45.5550021379	0.262581732839	0.673475832447	0.864595953244
94420	cap	93836	Rnf111	0.0734241285802	0.00426640465253	0.0215737710215	0.000816736363222	0.0718778505697	0.893449457314	0.810374646629	-18.8264116657	-48.3143704952	-46.3337204012	-44.3972444219	0.143286294768	0.945818470852	0.975506538773
94421	cap	22671	Rnf112	0.0955752362357	0.0700269540035	-0.0310831350143	0.0801026545057	5.82852666611e-11	6.75379819144e-05	0.043984822648	-60.6009959038	-48.3143704952	-63.4350642137	-65.9112178693	2.22382224224e-08	0.00331153100881	0.440425549829
94422	cap	69942	Rnf113a1	-0.0107250129955	0.0664997409624	-0.0366355702121	0.0950077321575	0.798638519078	0.0340881805338	0.0743482722757	-15.4778850952	-48.3143704952	-51.1570510396	-52.6702968036	0.865798131286	0.164694339587	0.528135628911
94423	cap	66381	Rnf113a2	-0.0169273629907	0.0402445196272	-0.0326855825919	0.0711977228747	0.661051878048	0.160688235221	0.0924391479378	-15.6120310263	-48.3143704952	-48.4366519342	-49.5605275218	0.760127342324	0.378566570623	0.566498099335
94424	cap	81018	Rnf114	0.0300081266543	0.0364501094409	-0.0373440807344	0.0539248632164	0.368893652902	0.125332657558	0.125174380208	-16.2609172032	-48.3143704952	-48.8482506155	-49.4425406512	0.496796843041	0.331352623674	0.615407935575
94425	cap	67845	Rnf115	0.0581658888497	0.0407852851382	-0.0345448394409	0.0481050531676	0.0615925876218	0.0700245254309	0.29034495648	-19.0947009815	-48.3143704952	-49.8545178596	-49.0880845197	0.127400558167	0.243015756392	0.780090367333
94426	cap	75212	Rnf121	0.0557068020426	0.0322262073917	0.033604637001	0.0320476094705	0.0608468915875	0.139213983169	0.981818743183	-19.1159810938	-48.3143704952	-48.6727209304	-46.6732939456	0.126142480532	0.350590660171	0.998305631238
94427	cap	84585	Rnf123	0.0195537685851	0.0187969244279	0.0150618758618	0.0192252919054	0.543760317295	0.415337211384	0.95661927859	-15.7980745488	-48.3143704952	-47.0299694819	-45.0332343448	0.662299154425	0.633719358037	0.994525380347
94428	cap	70294	Rnf126	0.10185364308	0.0224739316936	-0.0938977395487	0.0498732457123	0.104669259611	0.635248994287	0.234251272468	-18.1865005578	-48.3143704952	-46.5570611404	-46.1181342969	0.191200999289	0.795135838758	0.744263847532
94429	cap	66889	Rnf128	-0.0761552087661	-0.0462174628637	-0.00643125306027	-0.0630707449045	8.31759318466e-09	0.00479901512195	0.0967947155665	-50.4074300037	-48.3143704952	-54.8916270058	-55.9340854348	8.32441088399e-07	0.0529875816411	0.574020925002
94430	cap	24017	Rnf13	-0.182624257342	-0.0718651546348	0.000418453625081	-0.117618805804	4.3106332844e-05	0.0902883394415	0.168536115251	-33.0509053298	-48.3143704952	-49.4088828354	-49.5007031	0.000455695518637	0.276828311462	0.671057934891
94431	cap	59044	Rnf130	0.0981880332352	0.0628056468901	-0.00883493786084	0.0724307511382	3.81829962632e-07	0.00015536739262	0.0841741578811	-42.5943038336	-48.3143704952	-61.7399726624	-63.0304680409	1.1554376444e-05	0.00602184284603	0.548254947223
94432	cap	56515	Rnf138	0.0569966279792	0.00754131238036	-0.0238729778737	0.0200598426696	0.118694440486	0.785473512464	0.477686589296	-17.9771778499	-48.3143704952	-46.3942816692	-44.9505313759	0.209794313598	0.887948714229	0.884330803459
94433	cap	74264	Rnf138rt1	-0.118854652185	-0.0559084980209	0.307861012281	-0.0575641020081	0.000665859061314	0.0743732819786	0.428198021877	-27.1176441709	-40.3939830166	-41.8592793109	-40.5602820771	0.00371748474561	0.25062749094	0.861348250238
94434	cap	75841	Rnf139	0.0391591712667	0.0332307486591	-0.00564355497143	0.0473093998507	0.294243768631	0.213991512004	0.380837638311	-16.5696837964	-48.3143704952	-47.9798813194	-46.8272551892	0.419611821419	0.443522551012	0.835911565047
94435	cap	56736	Rnf14	-0.0996977964277	0.00681153103315	-0.0287631858204	0.0218875602214	0.0211133604888	0.853053132673	0.532528516902	-21.0178704558	-48.3143704952	-46.3513745484	-44.7812065238	0.0554157634498	0.923882361634	0.900462123525
94436	cap	67150	Rnf141	0.00441750642221	-0.0281274836534	0.0243466178782	-0.0325932638702	0.908884792234	0.314596985865	0.585663661964	-15.4230491439	-48.3143704952	-47.4050946348	-45.7329797235	0.942525883271	0.54546095029	0.921736082724
94437	cap	108089	Rnf144a	0.131826890042	-0.026790920046	0.0321661210053	-0.301443095768	0.00447098580031	0.565277662015	0.00456190464288	-23.4091374642	-45.604073005	-43.9619235555	-50.8773491634	0.0165226200429	0.744576003402	0.181409780464
94438	cap	218215	Rnf144b	-0.0616102335589	-0.0217587696694	0.0334911258256	-0.0295161416841	0.00406186935621	0.213100309512	0.233582941088	-24.1168328208	-48.3143704952	-47.9863772922	-47.5519184948	0.0153072298887	0.443000456127	0.744261413976
94439	cap	74315	Rnf145	0.0981567405953	0.0556916373878	-0.0615854115409	0.0779876617086	0.0127501534049	0.0591096573383	0.0750480695973	-21.9523204386	-48.3143704952	-50.1562039544	-51.6525643336	0.0373600607328	0.221099818151	0.528811403347
94440	cap	68031	Rnf146	0.0148166823656	0.0210592521472	-0.040159023464	0.0357406235448	0.661001430406	0.384001423316	0.214439862424	-15.6120954209	-48.3143704952	-47.1317647273	-46.8322248752	0.760127342324	0.608886185798	0.724658317506
94441	cap	67702	Rnf149	-0.00423714356515	0.039417946097	-0.0337651220603	0.0553378658363	0.885226032721	0.0680925640396	0.106196713227	-15.4312123213	-48.3143704952	-49.9040905574	-50.7836534025	0.92728458443	0.238598557448	0.585920475531
94442	cap	330812	Rnf150	0.0774752348699	-0.0362860336156	0.00386376638744	-0.0545886462199	0.0129514225479	0.226613714597	0.365618912967	-21.9230895797	-48.3143704952	-47.8912007601	-46.7942979521	0.0378408397488	0.457981892552	0.827046784966
94443	cap	320311	Rnf152	0.0304742686975	0.0553952282588	-0.00925671169359	0.090889534243	0.314531630245	0.00993119267621	0.0177823303577	-14.4353459062	-44.3273458559	-49.5203596965	-53.7456526664	0.441175325134	0.0815948394239	0.320852283674
94444	cap	217340	Rnf157	0.03497071424	0.0208064099147	-0.0156128984305	0.0245396091391	0.157269000135	0.246176357521	0.516332507861	-17.5192175305	-48.3143704952	-47.7648878992	-46.2296394192	0.260975060022	0.479433266705	0.898539291553
94445	cap	225743	Rnf165	0.152639703595	0.0855243260238	-0.0116125256744	0.114387804422	3.41809885332e-08	0.010395191693	0.098174432568	-47.5154247247	-48.3143704952	-53.3952511947	-54.412748687	2.26926068485e-06	0.0838275398812	0.575008216854
94446	cap	68718	Rnf166	0.0807222943645	0.0122584998071	-0.00410433825429	0.0163756305294	0.0261444225761	0.673935516535	0.780292502912	-20.6266229821	-48.3143704952	-46.5053146959	-44.591164148	0.0654280384615	0.819284946867	0.96834265534
94447	cap	70510	Rnf167	0.0340854098658	0.0461650080359	-0.0488368083566	0.0882972469186	0.492245772619	0.19248977638	0.0692504609928	-15.906724279	-48.3143704952	-48.1462339078	-49.7878781323	0.616127204887	0.419812018547	0.519827655081
94448	cap	70238	Rnf168	0.16572746445	0.113343626056	-0.00230579203009	0.125807562903	5.71026940768e-05	0.000299077817002	0.192357053449	-32.4889521057	-48.3143704952	-60.4142306579	-60.2893160432	0.000563508412339	0.00929119864573	0.70191635109
94449	cap	108937	Rnf169	0.135167279564	0.104068193377	0.0280011924725	0.130647255873	1.61602614483e-10	0.000884875704389	0.125136441007	-58.5010397688	-48.3143704952	-58.2344571918	-58.829268636	4.93291980711e-08	0.018894912184	0.615407935575
94450	cap	77733	Rnf170	0.0588700973384	0.0382869313892	-0.0304183265507	0.0459374926997	0.0388083400538	0.0655414118968	0.262980853718	-19.9123851024	-48.3143704952	-49.9719060288	-49.3543938866	0.0889024075154	0.234444461694	0.766388034615
94451	cap	71816	Rnf180	-0.0803011703218	0.00860388693226	-0.00427129654761	0.0103573276214	0.0131355739852	0.763540766466	0.869444125057	-21.8967509184	-48.3143704952	-46.4119835758	-44.4417920433	0.0382822196308	0.875476072294	0.985038443384
94452	cap	66510	Rnf181	0.0732028606938	0.0537344750301	-0.045297043306	0.0762726217348	0.0448411870367	0.0412499582164	0.0639594424857	-19.6543671194	-48.3143704952	-50.8070507376	-52.593126843	0.099529338978	0.183870295679	0.50241503901
94453	cap	328234	Rnf182	0.279860213718	0.100883402492	0.0314705062	0.202965289794	2.3907403348e-07	0.106987431658	0.171831347966	-43.0255470704	-53.5351757806	-54.3631368353	-54.4479530533	8.06379543863e-06	0.304333073758	0.678103276196
94454	cap	193670	Rnf185	-0.00147490257942	0.0115056286605	0.0116691113456	0.0114897463134	0.965773884659	0.641591189393	0.998371783031	-15.4111748458	-48.3143704952	-46.5480630868	-44.5480676816	0.977785997653	0.798978664963	0.999569029847
94455	cap	108660	Rnf187	-0.120726657174	0.0338898589692	-0.0623935624377	0.0586087031618	0.031808174345	0.486152873715	0.317482539442	-20.2705255122	-48.3143704952	-46.8375102127	-45.9400771944	0.0761993266845	0.685723236081	0.79835020116
94456	cap	30945	Rnf19a	0.131268177587	0.0515322006022	-0.049606859996	0.0898463224882	5.74070475995e-06	0.094016677178	0.0372673715498	-37.1021036608	-48.3143704952	-49.3387757262	-52.1249281257	9.40859129115e-05	0.283559686676	0.419249342983
94457	cap	75234	Rnf19b	0.136976465609	0.0763367262015	0.039866987415	0.0812047911003	8.76346452263e-06	0.00439232363778	0.606131368909	-36.249248286	-48.3143704952	-55.0645706152	-53.3578979014	0.000134593587197	0.0505842636825	0.927529698725
94458	cap	19821	Rnf2	0.0676183487283	0.0543873344443	0.0645689046457	0.0517509336801	0.118484768383	0.079676259809	0.86660192165	-17.9801023735	-48.3143704952	-49.6270187058	-47.6581515694	0.20945403532	0.259614501737	0.98480058241
94459	cap	109331	Rnf20	0.132724677809	0.078558953601	0.0185400553457	0.0873869145757	0.0025285507985	0.0187101246943	0.480915098932	-25.0277955441	-48.3143704952	-52.276527509	-50.8246645743	0.0105673717934	0.116524257508	0.885873239526
94460	cap	68846	Rnf208	0.105077215228	0.0727400779194	-0.0675955853356	0.0927256794044	0.044277222253	0.0548498227002	0.153350504296	-19.676891793	-48.3143704952	-50.2904177637	-50.5396603983	0.0986181838214	0.212658458351	0.657861896093
94461	cap	235315	Rnf214	-0.0405051428032	0.0144687529747	0.00272563939739	0.0160138316791	0.276054685182	0.607083731734	0.880825439319	-16.6607256593	-48.3143704952	-46.5995933082	-44.6243937302	0.399127123349	0.774248958607	0.986152131403
94462	cap	71673	Rnf215	0.0679189505067	0.0669677726735	-0.0144308427323	0.0849034416123	0.055268321064	0.00722610434517	0.109120775146	-19.2845510071	-48.3143704952	-54.0961290294	-54.9282330911	0.117134022348	0.0679956999006	0.591176488795
94463	cap	108086	Rnf216	0.048885169028	0.00654264980206	-0.00110393381292	0.00751160560588	0.299280014127	0.850111820672	0.938026199316	-16.5457367288	-48.3143704952	-46.3528886668	-44.3595587947	0.424300566344	0.922825217265	0.992376162231
94464	cap	268291	Rnf217	0.141134234136	0.0517952492451	-0.0681297279715	0.0906789064556	0.0415972317144	0.325164363591	0.192873927795	-19.7882253185	-48.3143704952	-47.3584834257	-47.2292169226	0.0938994637146	0.555756695851	0.702123221792
94465	cap	72486	Rnf219	0.0982052112149	0.0956389300294	0.0465278988874	0.109405745618	0.0142487942874	0.000594557926608	0.3205920834	-21.7451969535	-48.3143704952	-59.030890876	-58.1193796025	0.0407910242175	0.0145179154519	0.801874379094
94466	cap	66743	Rnf220	0.0807896166658	0.0733161225974	-0.000597553111735	0.0810364766408	0.0568241188067	0.014739591688	0.414692012259	-19.2357829232	-48.3143704952	-52.7282616464	-51.4623361329	0.119531947169	0.101332944776	0.85300483681
94467	cap	51902	Rnf24	0.0925050241998	-0.0035229891322	0.00913024866228	-0.0111770022794	0.00232826874728	0.904382540806	0.739881940916	-25.1870800736	-48.3143704952	-46.3299349884	-44.451560245	0.00994687242976	0.952108859248	0.958883881837
94468	cap	57751	Rnf25	0.0575387145022	0.0764321612538	0.0240651499905	0.0925658858417	0.113293816778	0.00248987959699	0.22696569983	-18.0543863615	-48.3143704952	-56.179373519	-55.7900031635	0.202594830531	0.0358478066034	0.736965957749
94469	cap	213211	Rnf26	0.0106667333979	-0.00395708450521	0.00976215554169	-0.0062699363071	0.776134476538	0.883577701032	0.836655187965	-15.4945308339	-48.3143704952	-46.3374988983	-44.3844007139	0.84910316398	0.939768285731	0.98111791779
94470	cap	268749	Rnf31	0.107343263248	0.0964351258355	0.00613512628008	0.138830794341	0.0796776910463	0.0267334740064	0.143533270996	-18.6490625258	-48.3143704952	-51.6074501958	-51.9681923106	0.155285651664	0.142879234663	0.644168227389
94471	cap	56874	Rnf32	0.105405171312	0.0310466929745	-0.0378517387651	0.102587057822	0.001128584102	0.272869838541	0.010409039554	-26.5925494886	-48.3143704952	-47.6110789273	-52.8520575171	0.00560163084775	0.506148261735	0.26116691686
94472	cap	80751	Rnf34	-0.0328249624037	0.00642781008235	-0.047474105862	0.0193110966846	0.24708868179	0.763721583708	0.218816114096	-16.8224083207	-48.3143704952	-46.4118297693	-46.0802085577	0.367154038267	0.875601165883	0.728154168119
94473	cap	73469	Rnf38	0.120156541201	0.0645776789003	0.0259851472931	0.0910646031418	6.76704504115e-07	0.00679499626001	0.162469812882	-41.4312047121	-48.3143704952	-54.215261693	-54.3679501731	1.80194132443e-05	0.0656849638468	0.664551141828
94474	cap	386454	Rnf39	0.066700567123	-0.0317934003846	-0.00544297020521	-0.155825064595	0.000156501134236	0.22981024127	0.0266905560924	-29.5179287063	-45.1436809064	-44.7043123747	-48.1464760572	0.00123203020569	0.461244983669	0.37169500565
94475	cap	19822	Rnf4	0.0299121541946	0.0252795673736	-0.0500413366477	0.0312921890982	0.406794916311	0.328085002866	0.411333787874	-16.1351374079	-48.3143704952	-47.3459521689	-46.0906558321	0.535243700826	0.5582703554	0.850935449601
94476	cap	233900	Rnf40	0.0181304189862	-0.0567458835252	-0.00635707323285	-0.0615565113807	0.680029587884	0.0844547754599	0.633652710362	-15.5886594223	-48.3143704952	-49.5251316278	-47.7757509499	0.77476544444	0.267750805918	0.936564619303
94477	cap	67588	Rnf41	-0.00949314076	0.024501469572	-0.0173510908875	0.0378486880709	0.782879304721	0.32936016393	0.347203434553	-15.489338206	-48.3143704952	-47.3405272811	-46.3155079579	0.853478242021	0.559348760805	0.820255994414
94478	cap	105239	Rnf44	0.0980326139021	0.0351507460064	0.0543337891847	0.0289321656863	0.00185120964174	0.181266005516	0.677950996438	-25.6306386713	-48.3143704952	-48.2419575461	-46.4322245673	0.00829782295361	0.405394418484	0.943785583397
94479	cap	54197	Rnf5	-0.0805785254051	0.0105891421338	-0.0330889780042	0.0318849830885	0.16814901102	0.812974157376	0.499226153325	-17.4127645963	-48.3143704952	-46.3747444314	-44.8785197197	0.274509236862	0.902516383011	0.892957114323
94480	cap	74132	Rnf6	0.0311158624049	0.021868910935	0.0125438831039	0.0227464186064	0.166456704853	0.177215750197	0.860027501024	-17.4287970811	-48.3143704952	-48.2782014725	-46.3125114573	0.272582087349	0.399709420683	0.982889158657
94481	cap	19823	Rnf7	-0.108544126854	-0.00528079904203	-0.0740839265514	0.0397680835575	0.0943754552752	0.916099846555	0.268770600424	-18.3607413123	-48.3143704952	-46.3263407816	-45.6757444392	0.17668266006	0.957345119112	0.768293664819
94482	cap	58230	Rnf8	0.0913297317226	0.0513796628639	0.00749033340591	0.0566387609791	0.00323901405803	0.0303166920389	0.514507383202	-24.5510249203	-48.3143704952	-51.3737703053	-49.8425783775	0.0128346690619	0.154352165598	0.898281272867
94483	cap	76892	Rnft1	-0.0310000352647	-0.0149826982756	-0.087048606253	-0.00890461664241	0.286905238674	0.477823224386	0.322846517489	-16.6055326177	-48.3143704952	-46.8577846727	-45.9361784496	0.411453249261	0.680002767983	0.802579346736
94484	cap	269695	Rnft2	0.0780454942551	0.0289263176905	0.0503907141571	0.0207060684021	0.0324000864103	0.299524529959	0.635147037391	-20.2371928579	-48.3143704952	-47.4752344245	-45.7236530975	0.0772666123184	0.531834640236	0.936821037368
94485	cap	24018	Rngtt	0.140530951175	0.09451412093	-0.0132911836376	0.111511800094	0.000167977489538	0.000845648480231	0.105902751536	-30.3412166856	-48.3143704952	-58.3251122791	-59.209525399	0.00130305282545	0.0183058905942	0.585920475531
94486	cap	107702	Rnh1	-0.0219150288832	0.0851944072799	0.00847384065263	0.104259140678	0.265860016921	1.08324990609e-06	0.0097834732583	-16.7151259209	-48.3143704952	-71.9440581602	-77.3067971159	0.387785307204	0.000188934258621	0.253916941228
94487	cap	67795	Rnls	-0.054123789531	-0.0760074924151	-0.049367201684	-0.0845518290935	0.453963220916	0.140031772104	0.769274889773	-16.0007375333	-48.3143704952	-48.6629973951	-46.7579301769	0.580589811185	0.351469957827	0.965191190515
94488	cap	67897	Rnmt	-0.0226688363523	0.0163830195842	-0.0416952392481	0.0473199429352	0.570771291946	0.576086861466	0.147017112743	-15.7482626182	-48.3143704952	-46.651537451	-46.9717520572	0.684344835327	0.752079180029	0.649058523466
94489	cap	67390	Rnmtl1	-0.0442279599028	0.0180456487869	-0.0400991918991	0.0350722828408	0.165756399044	0.471247267673	0.208768449128	-17.4354862742	-48.3143704952	-46.8742030572	-46.6174161786	0.271698700548	0.674620652257	0.720604916621
94490	cap	67225	Rnpc3	-0.163997159323	-0.0490810595746	-0.0375638665903	-0.0536014164725	3.50051382602e-06	0.260162978975	0.869054437726	-38.1010970278	-48.3143704952	-47.6818588936	-45.7118471963	6.59364508909e-05	0.494293465656	0.985038443384
94491	cap	215615	Rnpep	0.0746089168488	0.0482639461913	-0.0208501806273	0.0638422346277	0.0271614257945	0.0508951884875	0.17538777984	-20.5570975787	-48.3143704952	-50.4252987908	-50.4513212358	0.0674067091363	0.204921913888	0.68126175407
94492	cap	108657	Rnpepl1	0.090204890197	-0.00907850291803	-0.0560314810911	0.0180973584771	0.151337794999	0.850763912263	0.462741273804	-17.5808422421	-48.3143704952	-46.3525502737	-44.947544899	0.253520838361	0.922954922968	0.879019635475
94493	cap	19826	Rnps1	-0.0652704728156	-0.038829134054	-0.0074257240033	-0.0473219174114	0.261802802775	0.355589583031	0.699255020497	-16.7375043051	-48.3143704952	-47.2348275191	-45.3995035675	0.383307751834	0.582268403865	0.94545478551
94494	cap	17724	Rnr1	-0.101712011879	-0.0246092779619	0.00530849204202	-0.0296605304381	0.0530865348612	0.543011252061	0.763263412271	-19.3554502789	-48.3143704952	-46.7134295102	-44.8135278764	0.11359736955	0.72965269386	0.964246663943
94495	cap	17725	Rnr2	-0.181858836468	-0.0547374499195	-0.0565366814827	-0.0543544596258	0.00322279510935	0.289366548849	0.987244849296	-24.5606718485	-48.3143704952	-47.5251234565	-45.5254054579	0.0127802300374	0.522305765065	0.99947364585
94496	cap	19866	Rnu7	-0.28612687641	-0.154713563798	-0.239090387381	-0.143470039234	0.00355205473318	0.0403262615884	0.679096530769	-24.3738735387	-48.3143704952	-50.8484479005	-49.0372839718	0.0138034972285	0.181676504698	0.943785583397
94497	cap	19876	Robo1	-0.0796131102829	0.00167636389148	-0.0445740452649	0.00680370207854	0.000151819322023	0.945283264919	0.532133115066	-30.5418996324	-48.3143704952	-46.319450869	-44.7501127294	0.00120449247687	0.974343463828	0.900462123525
94498	cap	268902	Robo2	-0.0252798418603	-0.0147431960421	0.00709407753345	-0.0243786529147	0.323206309476	0.424731250284	0.434196977211	-16.4387001459	-48.3143704952	-47.0016207887	-45.6764039205	0.450085428684	0.641639008868	0.864595953244
94499	cap	19877	Rock1	0.00531313326998	0.0375617079859	-0.0484779487859	0.060510524431	0.906371596666	0.248284123001	0.1690159983	-15.423825421	-48.3143704952	-47.7520097752	-47.8391223587	0.94137437864	0.482077108416	0.672590812383
94500	cap	19878	Rock2	-0.0470189769611	-0.0786829520005	-0.0968483670235	-0.075681893909	0.425134593793	0.0602972076814	0.858854425657	-16.0802108322	-48.3143704952	-50.1206154581	-48.1555090655	0.553367707185	0.22362351415	0.982889158657
94501	cap	66049	Rogdi	0.0827835994182	0.0659138476231	-0.029676362584	0.139486024958	0.0899800461791	0.0596235718877	0.0122403142039	-18.4415567478	-48.3143704952	-50.1407104906	-55.0642334332	0.170268418997	0.222137378449	0.276165018803
94502	cap	67067	Romo1	-0.243930582905	-0.00982714239548	-0.134222913146	0.0646700853593	0.00342403400444	0.89763898594	0.208597904699	-24.4443253741	-48.3143704952	-46.3322203971	-46.0767403892	0.0133912412538	0.947670891134	0.720604916621
94503	cap	19883	Rora	-0.0451751004355	-0.0333903003105	0.0160589924674	-0.067650291627	0.00090275840193	0.000761038287238	4.94408797969e-07	-27.0283793602	-48.3143704952	-58.5360472557	-84.4200023843	0.00471054704597	0.0170799934722	0.000862107684002
94504	cap	225998	Rorb	0.0406888537221	0.00809156197966	0.0115722777065	-0.0999781611332	0.000336499013262	0.46455081635	0.076744191711	-28.9666980619	-48.3143704952	-46.8913067412	-48.3474335575	0.00221490725171	0.669859562634	0.531898454868
94505	cap	19889	Rp2h	0.0662650020808	0.0504047163648	-0.0367410292849	0.0717618570623	0.18726959847	0.162600516794	0.22832211122	-17.2435737396	-48.3143704952	-48.4173855348	-48.018644944	0.297923361215	0.38154712849	0.73725106678
94506	cap	55934	Rp9	0.0310254970286	0.0583826981093	-0.0842911393696	0.0819362366306	0.525967634037	0.0940864330737	0.0895931603462	-15.8334770957	-48.3143704952	-49.3374930048	-50.5168532121	0.64614798386	0.283699990466	0.559659219644
94507	cap	68275	Rpa1	0.0749646246129	0.0216849231746	0.0479124517098	0.0198677085634	0.0195051497687	0.391325376217	0.786349854413	-21.1636644705	-48.3143704952	-47.1069227619	-45.1879876456	0.0521704005861	0.614415061501	0.969427988843
94508	cap	19891	Rpa2	0.0388940940708	0.0406253965306	0.0285673322354	0.0454652719217	0.351652897738	0.172860808169	0.797811775283	-16.3243089215	-48.3143704952	-48.3182538901	-46.3906663747	0.480009153871	0.393668645203	0.971962324494
94509	cap	68240	Rpa3	0.0577677292861	0.0262807152282	-0.00899341067762	0.0295069619137	0.0401980166039	0.213439229157	0.613960934192	-19.8493872749	-48.3143704952	-47.9839031116	-46.2646523155	0.0915192583878	0.443369645189	0.929304890187
94510	cap	69723	Rpain	0.0985211153264	0.0682506359077	-0.0359272121041	0.120783979903	0.00683288802822	0.0104862839299	0.00274544139353	-23.1260111236	-48.3143704952	-53.3785105437	-61.2731344023	0.0230087045848	0.0841176350199	0.139628573539
94511	cap	68925	Rpap1	0.0802087202841	-0.00700920544605	0.0510969366554	-0.0241211191105	0.169363840222	0.874834408916	0.482223704771	-17.401369184	-48.3143704952	-46.3411331668	-44.8860073234	0.276092455154	0.935030490979	0.885873239526
94512	cap	231571	Rpap2	0.0878660538648	0.0765917299322	-0.00542037745267	0.100029564492	0.00158255909302	8.03387038342e-05	0.011346065297	-25.9347607652	-48.3143704952	-63.0812000299	-68.1531630164	0.00731102781908	0.00378708584985	0.273155962554
94513	cap	71919	Rpap3	0.0180628451096	0.0369618261161	-0.0272292684397	0.0503295379187	0.676205358595	0.232387456931	0.343035774538	-15.5932337138	-48.3143704952	-47.8525881022	-46.8445613997	0.7721376067	0.464128653962	0.816356924159
94514	cap	66646	Rpe	-0.00593654809879	0.0113256620691	-0.0125977267018	0.0173626449429	0.854832030521	0.628492625045	0.610724678531	-15.4445427604	-48.3143704952	-46.5668769126	-44.8527830295	0.906977675761	0.789187129402	0.928475333362
94515	cap	70285	Rpf1	0.00215798844713	0.0360695118112	-0.0386751613064	0.0578199900859	0.94331608055	0.101291447134	0.0606504406581	-15.4145656353	-48.3143704952	-49.2103020035	-51.093340095	0.964001451583	0.295429354531	0.493204049749
94516	cap	67239	Rpf2	0.0244351999755	0.0402385051948	-0.0211198759387	0.0596178383535	0.463094632846	0.089553743054	0.138729647824	-15.977179512	-48.3143704952	-49.4230665523	-49.8415417738	0.589674154452	0.275790381378	0.635159070268
94517	cap	19893	Rpgr	0.105602996154	0.052187429122	-0.033788657752	0.069054122172	0.0164662596324	0.11761839446	0.248742139474	-21.4766175509	-48.3143704952	-48.9554176249	-48.4232552243	0.0458083914585	0.320464846678	0.756122757314
94518	cap	244585	Rpgrip1l	0.116467812624	0.0550837261155	-0.0174926058907	0.077168459905	0.0022004681666	0.0683941518462	0.177551671334	-25.2961605772	-48.3143704952	-49.896253656	-49.9021085531	0.00952080663153	0.239330524474	0.684115639582
94519	cap	19894	Rph3a	0.0237055306202	0.0110949417917	0.0224899867636	0.00847074275351	0.277610787834	0.483895051828	0.732120846922	-16.6526436536	-48.3143704952	-46.8429490098	-44.9722346949	0.400854744496	0.68454261053	0.955447041571
94520	cap	110954	Rpl10	0.0550498327297	0.143605340495	-0.0921610181523	0.236084050764	0.517213430888	0.0176789221616	0.00970130598089	-15.8516950127	-48.3143704952	-52.3835857209	-57.7629079137	0.638089925345	0.112829043738	0.253916941228
94521	cap	100043346	Rpl10-ps3	0.082149247352	0.107733377288	-0.0702179629185	0.213979702386	0.251795293478	0.0334746040111	0.00390589086748	-16.7945877593	-48.3143704952	-51.1905501547	-58.3767363299	0.372250942411	0.163345899429	0.165951426902
94522	cap	19896	Rpl10a	-0.0971099672153	0.0547275137213	-0.060747864573	0.139118391322	0.189626723591	0.347962977288	0.0871669681622	-17.2241093666	-48.3143704952	-47.2644469237	-48.4926386361	0.300420694828	0.575102205186	0.553095146348
94523	cap	100043141	Rpl10a-ps1	-0.0955092456084	0.123022498457	-0.104637407194	0.211014347658	0.437511376137	0.188517474729	0.125816624266	-16.0451082475	-48.3143704952	-48.1793525209	-48.7648425774	0.565113075493	0.414480433813	0.615534553295
94524	cap	67025	Rpl11	-0.169818775202	-0.0371392187728	-0.102693706376	0.00271677902787	0.0466555685706	0.574793553595	0.442881896423	-19.5838744561	-48.3143704952	-46.6538282355	-45.3034919015	0.102660748287	0.750711863056	0.868000893799
94525	cap	269261	Rpl12	-0.340298728797	-0.148091196235	-0.0586946236009	-0.175902337858	0.000299764649791	0.0657601195114	0.531468554559	-29.1948777958	-48.3143704952	-49.9659826884	-48.3980418633	0.00203002017413	0.234618731477	0.900462123525
94526	cap	270106	Rpl13	-0.270285483085	-0.0488851729903	-0.0992424642201	-0.0116308217408	3.70101835517e-05	0.5120614827	0.564055573465	-33.3559879389	-48.3143704952	-46.7779978406	-45.1451219987	0.000404198874031	0.706094267255	0.910301067522
94527	cap	22121	Rpl13a	-0.256825551279	-0.0383190718559	-0.0526150870775	-0.0334762437743	0.000806011679247	0.599506648153	0.910095936707	-27.2500705241	-48.3143704952	-46.6117780952	-44.6258465349	0.0043164046507	0.768757290329	0.988287254855
94528	cap	67115	Rpl14	-0.229275183321	-0.0185125797357	-0.0890342313227	0.0410386999243	0.0193263406144	0.819213790253	0.427110147415	-21.1806373705	-48.3143704952	-46.3707134671	-45.0665681097	0.0518234259245	0.906934415145	0.860920290449
94529	cap	100040970	Rpl14-ps1	-0.15228821888	0.0187499217306	-0.081234684015	0.0547801120937	0.14664311769	0.816552806532	0.461290201835	-17.6315908083	-48.3143704952	-46.372414583	-44.9712779695	0.247556981425	0.905311770337	0.878394415538
94530	cap	66480	Rpl15	-0.1736431663	-0.0113310142809	-0.0947069398234	0.0230511488911	0.0382900160724	0.86623108589	0.429582109842	-19.9364900639	-48.3143704952	-46.3449748851	-45.0334198229	0.0879625769038	0.930805327066	0.862314061889
94531	cap	319195	Rpl17	-0.143881256625	0.0179416610406	-0.10297696332	0.105197289127	0.0803009641174	0.784087549451	0.115544389235	-18.6357049868	-48.3143704952	-46.3953438594	-47.1279257598	0.156301588273	0.88764771418	0.600142474468
94532	cap	100040745	Rpl17-ps3	-0.0151784456562	0.0987141522171	-0.105033115721	0.123061990714	0.884342592049	0.194338349471	0.352955886192	-15.431554395	-48.3143704952	-48.1310925147	-47.0830684392	0.926692674985	0.421467283693	0.821074813581
94533	cap	100042067	Rpl17-ps5	0.0610308486071	0.0649884989201	-0.0783534300778	0.129714392822	0.637901019476	0.484365799067	0.301185705144	-15.6428854766	-48.3143704952	-46.8418115864	-46.0212224948	0.741558544806	0.68471027834	0.786933804322
94534	cap	19899	Rpl18	-0.243915415451	-0.0519096975818	-0.064827352601	-0.0360815944693	0.000142805316619	0.425883273715	0.827670071442	-30.6634204968	-48.3143704952	-46.9982088076	-45.0504969	0.00114262969588	0.642157407585	0.978461640444
94535	cap	667100	Rpl18-ps1	-0.251761041751	-0.136601707718	-0.115334270808	-0.150155976892	0.0565316063968	0.160452412502	0.861526691009	-19.2448430376	-48.3143704952	-48.4390459617	-46.4726174616	0.119049829959	0.378178282671	0.983703909304
94536	cap	652986	Rpl18-ps2	-0.352126947438	-0.148572918669	-0.101387992706	-0.174999029409	0.00770112849108	0.15125780582	0.732808922733	-22.8996039768	-48.3143704952	-48.5356388714	-46.6642348616	0.0253043000205	0.366555488539	0.955960038588
94537	cap	76808	Rpl18a	-0.258149330302	-0.0257845554238	-0.0750909885647	0.0130279261302	0.0019496852426	0.738175116046	0.574056838592	-25.5302513501	-48.3143704952	-46.434887977	-44.7834877907	0.00864402934357	0.860863500985	0.915912133419
94538	cap	19921	Rpl19	-0.259656740244	-0.0296721276874	-0.10190254049	0.0346546522198	0.00752725050944	0.721792685849	0.416575502481	-22.9427824712	-48.3143704952	-46.4511146071	-45.179283173	0.0248668097187	0.851025292277	0.853766112972
94539	cap	100041511	Rpl19-ps11	-0.123417723266	0.0705262973148	-0.104453180282	0.170348854941	0.266324055536	0.40827654934	0.118855569244	-16.7125934947	-48.3143704952	-47.0519102263	-47.7355476419	0.388213895763	0.628128411562	0.607262904223
94540	cap	19933	Rpl21	-0.259467495647	-0.0428244364905	-0.077077075511	-0.0230125716387	4.33621948363e-05	0.553193962831	0.720640846821	-33.0390691011	-48.3143704952	-46.693626056	-44.8347247657	0.000458003805322	0.735589914608	0.951344845986
94541	cap	432665	Rpl21-ps3	-0.419663913381	0.0658402942427	-0.0557344936808	0.0887590234299	0.00844680275658	0.653627942949	0.721575502551	-22.7250881246	-48.3143704952	-46.5315496614	-44.6716648673	0.0272053446737	0.806825578104	0.951344845986
94542	cap	637748	Rpl21-ps8	-0.41343577308	-0.15232033211	-0.190943552245	-0.144754545055	9.21116158684e-05	0.123409819539	0.862435895026	-31.5353987609	-48.3143704952	-48.8742645815	-46.9073922495	0.000807961802984	0.328088172646	0.983748255453
94543	cap	19934	Rpl22	0.0813557467493	0.045442422141	-0.0380736706364	0.0639037892767	0.175896689744	0.29803213377	0.368840312882	-17.3416576254	-48.3143704952	-47.4824270793	-46.3734616816	0.284337423091	0.530418997259	0.828956888057
94544	cap	68028	Rpl22l1	-0.177674544009	0.0344412974649	-0.0866991202707	0.148946103573	0.0106955962253	0.588714495427	0.0617617814432	-22.2811011956	-48.3143704952	-46.6296992799	-48.4795568466	0.0326075480428	0.761258048445	0.497600200855
94545	cap	65019	Rpl23	-0.221798361253	-0.0378703535048	-0.0984213100086	-0.0121495058723	0.00972034070021	0.596493669698	0.58417292487	-22.4606330941	-48.3143704952	-46.6167137892	-44.9472131961	0.0302208765373	0.766992228894	0.920885279732
94546	cap	268449	Rpl23a	-0.177832780556	0.00155242587351	-0.119675764872	0.0502103033089	0.0463258343442	0.982772290303	0.287735547754	-19.5964681796	-48.3143704952	-46.3148734121	-45.5618624566	0.102091206369	0.991750070115	0.779313875587
94547	cap	68193	Rpl24	-0.274198848725	-0.0603505044685	-0.0836819181923	-0.0482847106106	0.00068059588291	0.420451844539	0.824064770016	-27.5813260061	-48.3143704952	-47.0144177156	-45.0689532993	0.00378763706943	0.638469722634	0.977911740402
94548	cap	19941	Rpl26	-0.160625021448	-0.00688367950565	-0.0900010337065	0.0390174494987	0.0699446291513	0.921030858975	0.376969836513	-18.8735709208	-48.3143704952	-46.3249706016	-45.18620684	0.140510681464	0.960360898217	0.834626124519
94549	cap	19942	Rpl27	-0.308283931051	-0.128363193191	-0.107132680981	-0.145416094049	0.000179064649136	0.0764324205531	0.79146509242	-30.2144643545	-48.3143704952	-49.7000106376	-47.7771495934	0.00136214520898	0.253922019737	0.970568985957
94550	cap	26451	Rpl27a	0.0124367680378	0.0731061781456	-0.0911457903543	0.140614046514	0.896469529883	0.287706614022	0.122420641713	-15.4270936912	-48.3143704952	-47.5334885716	-48.1660869722	0.934747477359	0.520155493942	0.614163026718
94551	cap	19943	Rpl28	-0.304161285452	-0.118924489062	-0.12455288194	-0.116658492401	0.000233845806567	0.104303134638	0.96095889942	-29.6857881483	-48.3143704952	-49.1600365136	-47.1626803469	0.00167977145106	0.300209424786	0.995035914592
94552	cap	100042670	Rpl28-ps1	-0.196030575902	0.120915059249	-0.156913471545	0.178431589811	0.120114852655	0.242934612346	0.219895598741	-17.957515119	-48.3143704952	-47.7849596649	-47.4455424833	0.211747807898	0.475699868825	0.729360238649
94553	cap	100039645	Rpl28-ps3	-0.42681274679	-0.186395700103	-0.12099228442	-0.208600319104	0.000916636328971	0.0794453052468	0.718092113974	-26.9985642564	-48.3143704952	-49.6321088987	-47.7759092877	0.00475855849351	0.259278621021	0.9504450271
94554	cap	19944	Rpl29	0.185903154213	-0.000183737734868	-0.0936916667832	0.0358979762853	0.0168379073156	0.99777797406	0.381963225771	-21.4352788091	-48.3143704952	-46.3143788603	-45.1577558686	0.0465453584612	0.998991127629	0.836446237264
94555	cap	27367	Rpl3	-0.137019696509	0.0457717342787	-0.0467215043462	0.109558245181	0.042189530981	0.428068518068	0.182515146048	-19.7629831401	-48.3143704952	-46.9917747069	-46.9524229762	0.0948856462106	0.643631593238	0.690356328683
94556	cap	100043000	Rpl3-ps1	-0.143157931659	0.00821967283938	-0.0624242775612	0.0324020192905	0.0224939273206	0.876843965222	0.439395035408	-20.9016034624	-48.3143704952	-46.340273849	-44.9999311067	0.0581764144429	0.936194837901	0.86784074469
94557	cap	19946	Rpl30	-0.208512182401	-0.0642073023837	-0.121458003769	-0.0381820194024	0.00797832775963	0.312151171073	0.544852860528	-22.8327878383	-48.3143704952	-47.416175995	-45.8206913914	0.0260066959757	0.543139524377	0.903474258335
94558	cap	114641	Rpl31	-0.0813175214014	-0.0777752540112	-0.095105819536	-0.0634023337249	0.364009281223	0.224692477899	0.805906369543	-16.2784548233	-48.3143704952	-47.9043123571	-45.970927051	0.491926211813	0.456071564866	0.97456351759
94559	cap	667682	Rpl31-ps8	-0.00817950559643	0.0108757076892	-0.0621785350594	0.0499115703517	0.947750131799	0.903417627344	0.55497240336	-15.4137627746	-48.3143704952	-46.3302522623	-44.7147582896	0.966914196964	0.951513547163	0.907949876734
94560	cap	19951	Rpl32	-0.198521069423	-0.0299222751309	-0.0762276593521	0.0154167925764	0.0113805927079	0.646812123246	0.48614042596	-22.1647707082	-48.3143704952	-46.5408105219	-45.0760051731	0.0342343032678	0.802533456577	0.885873239526
94561	cap	68436	Rpl34	-0.10892768755	0.0443799022142	-0.0913959667901	0.0963885345506	0.194421274436	0.495910813844	0.196920750459	-17.1853738271	-48.3143704952	-46.8144793476	-46.651604558	0.305854039058	0.692684238423	0.706322268615
94562	cap	619547	Rpl34-ps1	-0.105073542968	0.0617156444187	-0.114187949292	0.0924201806983	0.241759804364	0.374678129627	0.290701393353	-16.8547000287	-48.3143704952	-47.1643779532	-46.3961230888	0.360966437938	0.599298478268	0.780190441772
94563	cap	66489	Rpl35	-0.282135036333	-0.0664617603382	-0.125670715712	-0.0362502079052	0.000644688778592	0.384082644912	0.581680490203	-27.6876040444	-48.3143704952	-47.1314855409	-45.466386149	0.0036163124186	0.608886185798	0.919682324999
94564	cap	57808	Rpl35a	-0.220243049832	-0.0409048169236	-0.120001243022	0.0155052381629	0.0111997674716	0.568164528822	0.353525997046	-22.1947669898	-48.3143704952	-46.6657310404	-45.6154548646	0.0337568898612	0.746526122728	0.821136675934
94565	cap	54217	Rpl36	-0.307578557549	-0.107004498189	-0.0844725095795	-0.122798733579	2.16761332129e-05	0.149666266512	0.799364033288	-34.4282373036	-48.3143704952	-48.553033779	-46.6243145051	0.000267069209414	0.364402611124	0.972463060663
94566	cap	100043483	Rpl36-ps2	-0.447886601619	-0.179815899051	-0.244070153563	-0.168796739081	5.19267988199e-05	0.0826085172624	0.796097792197	-32.6787502592	-48.3143704952	-49.5637416953	-47.6374148947	0.000525707715301	0.264646388679	0.971903850304
94567	cap	19982	Rpl36a	-0.150702073786	0.00544991787717	-0.117806103579	0.0787943256864	0.0704277830272	0.934154097364	0.149229981415	-18.8616551041	-48.3143704952	-46.3217328858	-46.6167637265	0.141178389694	0.968549613904	0.651822781651
94568	cap	100040331	Rpl36a-ps2	-0.236022132713	0.0508887146773	-0.0969945057242	0.0778255757735	0.0578753454205	0.618982893287	0.540560727591	-19.2036266993	-48.3143704952	-46.5811025123	-44.9943148598	0.121324580282	0.782129856967	0.901759861961
94569	cap	100043893	Rpl36a-ps3	-0.114817024563	-0.0175404563751	-0.125432062567	0.0278652246425	0.402222094399	0.860572740732	0.487048792059	-16.1494039852	-48.3143704952	-46.3476460872	-44.8806142587	0.530761025895	0.928074603975	0.885873239526
94570	cap	66483	Rpl36al	-0.0954378566763	0.0611641094897	-0.0902201103194	0.108732483038	0.323160120668	0.404858118841	0.247716990464	-16.4388967004	-48.3143704952	-47.0627342239	-46.5369476896	0.450072439073	0.625263409487	0.756064921946
94571	cap	67281	Rpl37	-0.186939631146	-0.0422901851919	-0.09223506065	-0.0153691671734	0.0210287579162	0.512508733869	0.572863085023	-21.0252494563	-48.3143704952	-46.7770157329	-45.1277933669	0.0552649879805	0.706391864056	0.915624144401
94572	cap	19981	Rpl37a	-0.139913288702	0.00345330425747	-0.0957606961613	0.0633922992431	0.12714743454	0.960919296455	0.276036931023	-17.8638172796	-48.3143704952	-46.3169601742	-45.6260795757	0.221559893783	0.980968443155	0.77259958268
94573	cap	100502825	Rpl37rt	-0.212616985526	-0.0276309693827	-0.0710906236626	-0.00969760121274	0.0161390624637	0.704306235694	0.704141067954	-21.5138162519	-48.3143704952	-46.4697193402	-44.6288253083	0.0451036742233	0.839569891778	0.946849036862
94574	cap	67671	Rpl38	-0.212968306588	-0.119081559139	-0.117929065721	-0.119710477621	0.0199236604206	0.080824560571	0.989982581671	-21.1245593557	-48.3143704952	-49.6019442285	-47.6021181597	0.0530226446678	0.261768609684	0.99952420877
94575	cap	664868	Rpl38-ps2	-0.22659359781	-0.110286577797	-0.19651171329	-0.0848107161275	0.021656965319	0.138676133006	0.527821970362	-20.9711755597	-48.3143704952	-48.6791509878	-47.1189337956	0.0564749744698	0.349741150148	0.900462123525
94576	cap	67248	Rpl39	-0.269069595719	-0.0853530080338	-0.0808164923203	-0.0903631905646	0.000147968508093	0.203887278027	0.943550479209	-30.5929003265	-48.3143704952	-48.0554776093	-46.0610096991	0.00117700031519	0.432990046518	0.992923060821
94577	cap	100503815	Rpl39-ps	-0.198950959518	0.0626873711227	-0.084817886132	0.150775425357	0.0565721604031	0.472531578827	0.190865631244	-19.2435839739	-48.3143704952	-46.870967385	-46.7586869091	0.119114688485	0.67562220938	0.700031819399
94578	cap	67891	Rpl4	-0.187253893698	-0.00209791236035	-0.0833426143573	0.0455010926364	0.0225160871696	0.97551634935	0.366159407711	-20.8997980718	-48.3143704952	-46.3153864219	-45.2164494369	0.0581998475227	0.98822428719	0.827502634793
94579	cap	67945	Rpl41	-0.118707275408	-0.0350020844815	-0.114817426901	0.0340983402856	0.224738538632	0.626123834988	0.303188636014	-16.9639280652	-48.3143704952	-46.5703752444	-45.74005433	0.341479184712	0.787833237284	0.787324512889
94580	cap	100503670	Rpl5	-0.185659685964	-0.0650580956004	-0.112322226208	-0.0401048077833	0.0305088388158	0.323774717076	0.604033763824	-20.3460230751	-48.3143704952	-47.3644982434	-45.6612546002	0.0738673253899	0.554681137395	0.926999923399
94581	cap	19988	Rpl6	-0.129581397327	0.0187599040461	-0.080237395368	0.078316416947	0.0926088600183	0.758419854559	0.208892569279	-18.3927208653	-48.3143704952	-46.4163945701	-46.1586573609	0.173855193853	0.872625836836	0.720604916621
94582	cap	19989	Rpl7	-0.173916407207	0.0249429059447	-0.103594496744	0.092752795415	0.0558855302106	0.736498245101	0.208607975765	-19.2650317587	-48.3143704952	-46.4364964247	-46.1809392077	0.11801492976	0.860290630785	0.720604916621
94583	cap	27176	Rpl7a	-0.115820424175	-0.00428263059782	-0.0766347795131	0.0210134794918	0.209932087316	0.95059322101	0.539670688315	-17.067342488	-48.3143704952	-46.3185114681	-44.7335431822	0.324531555694	0.976952094189	0.901162346841
94584	cap	66229	Rpl7l1	-0.0605845340991	0.0232761011896	-0.0565225179089	0.0508917495844	0.194459617544	0.52006618694	0.194246980731	-17.1850685624	-48.3143704952	-46.7606435817	-46.6198823485	0.305854943993	0.712385064103	0.703489688162
94585	cap	26961	Rpl8	-0.219376260844	0.0830793915839	-0.108339133955	0.155576974051	0.0134059711001	0.319675425321	0.155848037828	-21.8587567877	-48.3143704952	-47.3824415235	-47.604604361	0.0388528144154	0.550176064544	0.658912764021
94586	cap	20005	Rpl9	-0.283452873391	-0.0531944579136	-0.119763515644	-0.0136964395696	0.00104277630542	0.504620565073	0.522815767826	-26.7467892709	-48.3143704952	-46.7945574914	-45.2451003217	0.00525259846914	0.700342443898	0.900462123525
94587	cap	100042823	Rpl9-ps6	-0.278942714836	-0.0726662071311	-0.155964720383	-0.039382381898	0.000449844946543	0.324553568294	0.476647029596	-28.3946403888	-48.3143704952	-47.3611229429	-45.9200039645	0.00274493093318	0.555135118085	0.883918815443
94588	cap	100040021	Rpl9-ps7	-0.26053765628	0.0312132864067	-0.249091750708	0.10114455252	0.0492377078837	0.773289701252	0.196901444786	-19.4883846693	-48.3143704952	-46.4038786774	-46.2411622937	0.107068996128	0.880465521508	0.706322268615
94589	cap	11837	Rplp0	-0.156427247326	-0.00769201562109	-0.0450283109033	0.0146249401409	0.0086827104998	0.881782190336	0.580401323195	-22.6731460139	-48.3143704952	-46.3382231123	-44.6753972519	0.0276771579234	0.938512663396	0.919325269933
94590	cap	56040	Rplp1	-0.243348982351	-0.0117272371039	-0.0965673194518	0.0389815152694	0.00685243343174	0.882178365405	0.410584795881	-23.1205978885	-48.3143704952	-46.3380623353	-45.085154114	0.0230554456328	0.938770649632	0.850819597484
94591	cap	67186	Rplp2	-0.0819571611776	-0.0132970145584	-0.139473179176	0.0631673782367	0.474790112295	0.87300443092	0.239234308559	-15.9480668947	-48.3143704952	-46.3419281995	-45.870167084	0.599936590202	0.934266791916	0.747909458282
94592	cap	103963	Rpn1	0.052632569572	0.0732088456431	-0.0507045998156	0.116055271503	0.217483858163	0.0147598388494	0.00996516307424	-17.0135490329	-48.3143704952	-52.7256524916	-58.0522233755	0.333077392683	0.101332944776	0.256073222072
94593	cap	20014	Rpn2	-0.0284870850909	0.0463674856201	-0.039066973265	0.0735454314185	0.394845494339	0.0755503921504	0.057771105107	-16.1729215607	-48.3143704952	-49.7204349366	-51.6925404971	0.522948637149	0.252624366641	0.485512375024
94594	cap	67053	Rpp14	0.0231026455489	0.0151146519147	-0.0325367402683	0.0286247579852	0.418843059495	0.462207338028	0.216934817092	-16.0986509018	-48.3143704952	-46.8973858355	-46.5794615071	0.547442192792	0.668040899657	0.727247013849
94595	cap	67676	Rpp21	-0.175013451092	-0.0483270141069	-0.0665856677212	-0.0150521606768	0.000505287798214	0.293891638619	0.593716397489	-28.1660284586	-48.3143704952	-47.5026268522	-45.8166209382	0.00299670503382	0.526430437741	0.924467706053
94596	cap	102614	Rpp25	-0.0393935993427	0.0322700249806	-0.0458920189098	0.0629295550761	4.7463540545e-07	0.226082961034	0.0618350880224	-42.1519023534	-48.3143704952	-47.8948095432	-49.7425008378	1.37329343615e-05	0.457544142228	0.497862192877
94597	cap	69961	Rpp25l	-0.0286748667691	0.0438801058971	-0.0280339905919	0.126795727536	0.55457773305	0.226080373573	0.0291044251784	-15.7775733883	-48.3143704952	-47.8948271612	-51.1479172005	0.671043202061	0.457544142228	0.384305173543
94598	cap	54364	Rpp30	0.00953955818846	0.0570290717119	-0.0199767899653	0.0771694460853	0.793869667569	0.0307382269272	0.124757994902	-15.4812512829	-48.3143704952	-51.3481904898	-51.9482126517	0.862456503338	0.155203892702	0.615407935575
94599	cap	227522	Rpp38	0.0412379576141	0.0353879148031	-0.0447310606872	0.0557566294357	0.418163986622	0.332383307074	0.268036383378	-16.1006659426	-48.3143704952	-47.3277768457	-46.6813266426	0.546833273713	0.562448758983	0.767359243966
94600	cap	208366	Rpp40	0.0384096188847	0.0366650953174	-0.0032395423829	0.049673049033	0.372072534114	0.23350940732	0.459221050738	-16.249675867	-48.3143704952	-47.8452190876	-46.4496326605	0.500029444894	0.465227864551	0.875683822108
94601	cap	85029	Rpph1	0.00164127609222	0.0162229521712	-0.0694414740471	0.0477322068362	0.977676032172	0.700119843757	0.218241050619	-15.4100585946	-48.3143704952	-46.4743748779	-46.1469254999	0.985766844014	0.836452975087	0.727768519476
94602	cap	225283	Rprd1a	0.0348509475771	0.067069783728	0.0106832388759	0.0809081292268	0.410636906165	0.02550213198	0.341565586718	-16.1233310974	-48.3143704952	-51.6953582956	-50.69339262	0.539416527626	0.139356425547	0.815273985443
94603	cap	70470	Rprd1b	-0.0715608829497	-0.00584289826209	0.0490926118586	-0.026465023874	0.0604549706794	0.84500648146	0.26197007545	-19.1272769953	-48.3143704952	-46.3555915342	-45.7439480976	0.125515251147	0.919864132499	0.765253429322
94604	cap	75137	Rprd2	0.0507123129337	0.0500630287115	-0.0317784995578	0.0649895169654	0.354982530976	0.201280472952	0.371142411733	-16.3117375758	-48.3143704952	-48.0757006463	-46.9582044679	0.483042093304	0.430198838267	0.831070313267
94605	cap	67874	Rprm	0.0164430394856	-0.0319918256751	-0.0111084274481	-0.0679182599092	0.32412582324	0.0223613127456	0.0405140801271	-15.5877976733	-43.1242665889	-46.7914255338	-49.4648035265	0.450886266349	0.129014632457	0.427864482743
94606	cap	104582	Rprml	0.0425955313232	0.0288357788243	-0.0146277799908	0.0557774578415	8.05385848498e-09	0.0985192489066	0.0439472687818	-50.4734385535	-48.3143704952	-49.2580359248	-51.7357806657	8.19480100846e-07	0.290089171032	0.440425549829
94607	cap	67097	Rps10	-0.150864235651	-0.0242594734538	-0.06988878018	-0.00628771319138	0.105143057382	0.731539382623	0.688393593093	-18.1789371952	-48.3143704952	-46.4413225769	-44.6187777075	0.191840515635	0.856752140949	0.943785583397
94608	cap	668457	Rps10-ps1	-0.160420926825	-0.0317623850445	-0.0197151253566	-0.0372282751018	0.2108405385	0.737873435663	0.93258483754	-17.0607507363	-48.3143704952	-46.4351764728	-44.4430722289	0.325402449807	0.860611733853	0.992376162231
94609	cap	666274	Rps10-ps2	-0.225693205372	0.0688671504052	-0.109719541809	0.134823814004	0.0735516645782	0.505588747352	0.295359977713	-18.7866657689	-48.3143704952	-46.7923791022	-46.0005762895	0.145789906575	0.701128239029	0.784707994103
94610	cap	27207	Rps11	-0.204133237991	0.0284317653256	-0.0764147901087	0.0903838278948	0.0207014592733	0.709525635014	0.293060147155	-21.0540885324	-48.3143704952	-46.4640248549	-45.6837872921	0.0545928332024	0.843239411846	0.782116292699
94611	cap	621119	Rps11-ps1	-0.0595176455348	-0.037247398936	-0.0545982351959	-0.0330869653681	0.60337741287	0.650920963653	0.918621238406	-15.693977255	-48.3143704952	-46.5351998259	-44.5467177803	0.712912542205	0.805346912758	0.990782966863
94612	cap	20042	Rps12	0.186678772244	-0.0120451157361	-0.113731495646	0.0298492919009	0.0116698033411	0.853316399984	0.319054451492	-22.1177971186	-48.3143704952	-46.3512405559	-45.4466682792	0.0348552590007	0.923882361634	0.799995611116
94613	cap	68052	Rps13	-0.219206565138	-0.0485269729359	-0.0927051751861	-0.018086796985	0.000618689578855	0.416183878889	0.541166433968	-27.7683571271	-48.3143704952	-47.0273754752	-45.4393528126	0.0035113211352	0.634118180127	0.902017956167
94614	cap	625298	Rps13-ps1	-0.0200804379101	-0.00374017675202	-0.0132062626014	-0.00254580977902	0.328533412142	0.803550248638	0.824902144425	-16.4162769377	-48.3143704952	-46.381112175	-44.43512133	0.455581256361	0.897833158563	0.978213890493
94615	cap	100039924	Rps13-ps2	-0.140565968051	-0.0178045546679	-0.112534084706	0.00212000255957	0.0206554988192	0.719206282505	0.383328931398	-21.0581759578	-48.3143704952	-46.4537818736	-45.2923317165	0.0544960929136	0.849205948076	0.836864492638
94616	cap	20044	Rps14	0.0246287872601	0.00896437626843	-0.125755837166	0.0715901684049	0.814324123698	0.905265460641	0.223964813703	-15.4674146702	-48.3143704952	-46.3296475196	-45.9612487396	0.876953391281	0.952135252323	0.733607632857
94617	cap	20054	Rps15	-0.228520266663	-0.0131133560703	-0.100590454008	0.0618358107506	0.0114040351111	0.864915799756	0.295891936381	-22.1609178113	-48.3143704952	-46.3455855484	-45.5511240679	0.034271048168	0.930211152151	0.785328030679
94618	cap	633683	Rps15-ps2	-0.256370608495	-0.0585393541122	-0.0955238918549	0.00974429042205	0.00395739582984	0.439773931628	0.50952243327	-24.166725902	-48.3143704952	-46.9581389538	-45.4381553436	0.0150110680448	0.652393673299	0.897240170708
94619	cap	433193	Rps15-ps3	-0.405989215458	-0.164526310946	-0.152184756087	-0.177273134879	0.00587015492439	0.159098131159	0.914525898212	-23.4142819717	-48.3143704952	-48.4528724212	-46.4655833879	0.0204307923073	0.376293894482	0.989776832202
94620	cap	267019	Rps15a	-0.0445164183879	-0.00292747845734	-0.113514091376	0.0445466758818	0.555002312727	0.957240329462	0.185047199522	-15.7767840183	-48.3143704952	-46.317471186	-46.255602858	0.671312489084	0.978970278304	0.692636037218
94621	cap	100042335	Rps15a-ps5	0.0826188093202	0.0832574643268	-0.087706372962	0.278966647125	0.45349895887	0.291059275616	0.0171389057219	-16.0019552269	-48.3143704952	-47.5166557894	-51.7853543614	0.580117578607	0.523660929263	0.314985970018
94622	cap	100042173	Rps15a-ps6	-0.0754752302318	-0.0187231617205	-0.104290977474	0.0228590544199	0.418806477337	0.782350069669	0.381906634203	-16.0987593296	-48.3143704952	-46.3966861061	-45.240263668	0.547442192792	0.886798997363	0.836446237264
94623	cap	20055	Rps16	-0.133509968326	-0.0220630265627	-0.0962392702367	0.020437896421	0.107815048094	0.726062512207	0.3755271406	-18.1369713578	-48.3143704952	-46.4467746626	-45.3132329769	0.195546900954	0.853531778072	0.834105178634
94624	cap	100039355	Rps16-ps2	-0.151476876415	-0.0242407426961	-0.0950312909246	0.00446000812701	0.081269363613	0.7159279511	0.502054158178	-18.6151711042	-48.3143704952	-46.4572045786	-44.9543713124	0.157708030787	0.847181160055	0.89504955603
94625	cap	20068	Rps17	-0.343426753374	-0.149531489448	-0.117528229996	-0.174688843857	6.22270353834e-06	0.0506792479222	0.707716044565	-36.9394518685	-48.3143704952	-50.4329803401	-48.5880801923	9.98412749055e-05	0.204610759882	0.947340887844
94626	cap	20084	Rps18	-0.0443786189371	0.017070916465	-0.145349926279	0.0585995421109	0.666987520002	0.819147259067	0.273333668405	-15.6045390919	-48.3143704952	-46.3707556746	-45.6947050098	0.764758908745	0.906934415145	0.771492111358
94627	cap	20085	Rps19	-0.0913258522035	0.0376825023986	-0.102906293219	0.0921470923437	0.343158622524	0.60147585606	0.22585409875	-16.3571269858	-48.3143704952	-46.6085802121	-46.2269392255	0.471151932832	0.770477255969	0.735225918179
94628	cap	66538	Rps19bp1	0.0242149925651	0.0133891727222	-0.0385842999125	0.0278310555744	0.643323025664	0.721672837979	0.469459641734	-15.6354218294	-48.3143704952	-46.4512375603	-45.0285694065	0.745890622292	0.850966165625	0.881348286392
94629	cap	16898	Rps2	-0.0680043364205	0.0133697253403	-0.0926626886736	0.0818039271522	0.479606712441	0.849220464129	0.227079220637	-15.9364121314	-48.3143704952	-46.3533537248	-45.9631965773	0.604334154686	0.922349670541	0.736965957749
94630	cap	67427	Rps20	-0.0930416737511	0.052430494271	-0.0824832466774	0.180645904841	0.279276679423	0.42553199753	0.0422886006215	-16.6440543942	-48.3143704952	-46.9992477213	-49.5487312631	0.402833527471	0.642157407585	0.436870329766
94631	cap	66481	Rps21	-0.185209107498	-0.0407566260952	-0.136107404198	0.00990565082938	0.0786014281121	0.611409475692	0.38894565265	-18.6723954293	-48.3143704952	-46.5927811394	-45.4117323484	0.153703705653	0.777439443787	0.841353498825
94632	cap	66475	Rps23	-0.175236211585	0.00607036172027	-0.093089673086	0.0758106795599	0.0620911278867	0.935355720291	0.268570658189	-19.0806264485	-48.3143704952	-46.3214660403	-45.6719973746	0.128262120028	0.968731391682	0.768161331873
94633	cap	20088	Rps24	-0.0725804093536	0.0834550380247	-0.0762542486658	0.160611754125	0.357778960841	0.170808074143	0.0633747115532	-16.3013034296	-48.3143704952	-48.337537562	-50.1403532367	0.485731003378	0.391476586674	0.500930324994
94634	cap	629116	Rps24-ps3	-0.0389655457906	0.232197696747	-0.0235873756047	0.310561462168	0.765037523805	0.0180864140527	0.136306806456	-15.5034593042	-48.3143704952	-52.3405285893	-52.7889805477	0.84063248431	0.114235400502	0.633620932189
94635	cap	75617	Rps25	-0.290581468611	-0.0815671616115	-0.0890942999258	-0.0746201947913	0.000325333354458	0.27912291529	0.923920335641	-29.033285047	-48.3143704952	-47.5777441292	-45.5878064848	0.00215418669085	0.511948370493	0.991505523628
94636	cap	100042866	Rps25-ps1	-0.341088762888	-0.089146683394	-0.0869679645627	-0.0898296588808	0.000996646160235	0.335455310863	0.98954886482	-26.8351041564	-48.3143704952	-47.3149777662	-45.3151670855	0.0050704373402	0.564595242669	0.99952420877
94637	cap	27370	Rps26	-0.130270104266	0.0163389249362	-0.155476353797	0.0843242702713	0.232057905559	0.84221764583	0.188468873094	-16.9157742413	-48.3143704952	-46.3571082024	-46.2653742165	0.3499754908	0.918755868479	0.695685276428
94638	cap	100042812	Rps26-ps1	-0.187926688642	-0.110544673146	-0.160584193322	-0.0829284117131	0.134680402017	0.226092539116	0.684611813217	-17.7696438305	-48.3143704952	-47.8947443283	-46.0767791741	0.231840928892	0.457544142228	0.943785583397
94639	cap	57294	Rps27	-0.192300554866	-0.0150815825835	-0.0544134210009	-3.21780959441e-05	0.00233736242071	0.796127035181	0.679872663311	-25.1795514326	-48.3143704952	-46.3863672116	-44.5742373664	0.00997525171509	0.893278692185	0.943785583397
94640	cap	78294	Rps27a	-0.261817214522	-0.0204388618967	-0.109028384038	0.0408885738394	0.000624328314762	0.789451806654	0.338316757916	-27.7505560157	-48.3143704952	-46.3912745103	-45.4028279826	0.00353400158909	0.889891709671	0.814174752982
94641	cap	619900	Rps27a-ps2	-0.347548605751	-0.0251672199833	-0.30337449793	0.0142265339343	0.000186079121664	0.803455434014	0.302925654127	-30.1382923156	-48.3143704952	-46.3811779621	-45.5521300826	0.00139922869079	0.897833158563	0.787304448978
94642	cap	67941	Rps27l	-0.104459108037	0.0629960975925	-0.037155958364	0.150228042618	0.01161562614	0.127937250356	0.0196074932047	-22.1265049654	-48.3143704952	-48.8137118871	-52.8225336339	0.0347359282805	0.335160949628	0.331022215846
94643	cap	100043813	Rps27rt	-0.230867763445	-0.0536204860004	-0.0336821061933	-0.0573102745201	0.00598241556622	0.445021288055	0.903536458686	-23.3782747746	-48.3143704952	-46.943501812	-44.9597084788	0.0207338331148	0.656826028272	0.987809684094
94644	cap	54127	Rps28	-0.269805626747	-0.0328678990655	-0.073801097444	-0.0044563940633	0.00210263069228	0.681823975088	0.673466649934	-25.3841013714	-48.3143704952	-46.4956580263	-44.6915877904	0.00918208896736	0.824686834937	0.943785583397
94645	cap	20090	Rps29	-0.270341073448	-0.118762632838	-0.0972975619156	-0.13404532564	0.000247895559118	0.0607330896649	0.772894611612	-29.5703647392	-48.3143704952	-50.1077396392	-48.199633643	0.00175772635124	0.224625959321	0.965495112766
94646	cap	27050	Rps3	-0.186420376057	-0.0242843695928	-0.0799411515875	0.0255265182888	0.0229844893986	0.714899852944	0.431616483945	-20.8620616217	-48.3143704952	-46.4582876367	-45.1406827246	0.0591071220634	0.846662015514	0.864595953244
94647	cap	20091	Rps3a1	-0.109110314323	-0.0153695511011	-0.0742464570458	0.0087622271139	0.056248233982	0.730116462238	0.400661395348	-19.2536676207	-48.3143704952	-46.4427267211	-45.2220732283	0.118605954554	0.855962347558	0.847054492675
94648	cap	100043780	Rps3a2	-0.0588709112554	0.0576389921896	-0.0143013841215	0.0684850260082	0.524924534257	0.400963387709	0.685906925026	-15.8356195892	-48.3143704952	-47.0752300747	-45.2556889047	0.64525607201	0.62226541255	0.943785583397
94649	cap	66184	Rps4l	-0.0619344264223	0.0147583620622	-0.0320731930659	0.0516834451011	0.00611997025938	0.497658193733	0.0529695557345	-23.3350829727	-48.3143704952	-46.8104351901	-48.942102333	0.0210967918879	0.694189516541	0.472310568552
94650	cap	20102	Rps4x	-0.152112045567	0.0453422759257	-0.0910301280857	0.138639269807	0.0523790036742	0.49040473717	0.0835926104774	-19.3791067261	-48.3143704952	-46.8273808566	-48.1302605287	0.112339299993	0.688438707153	0.548211457142
94651	cap	20103	Rps5	-0.111728633503	0.0748567086618	-0.0946037764185	0.194902549927	0.145817943909	0.230188380435	0.0186899791157	-17.6407002033	-48.3143704952	-47.8671570688	-51.9684035841	0.246525022658	0.461548683977	0.323471756311
94652	cap	20104	Rps6	-0.187509674173	-0.0125967262409	-0.0680497657106	0.0823404905811	0.0050576864151	0.832154564985	0.22337508382	-23.6979146241	-48.3143704952	-46.3628184538	-45.9985806036	0.0182005161003	0.913720673074	0.732728015888
94653	cap	20111	Rps6ka1	-0.0593240528531	0.0586642896308	-0.0662691071137	0.0719516765915	0.280102787546	0.173269558011	0.342206899898	-16.6398189362	-48.3143704952	-48.3144454651	-47.3098315807	0.403784537891	0.394084954127	0.815656594446
94654	cap	20112	Rps6ka2	0.0213778691415	0.0557074047381	-0.0577993202497	0.0755602821027	0.45489959372	0.00606066602436	0.0123905364106	-15.9982874983	-48.3143704952	-54.4371660916	-59.3368498168	0.581386789132	0.0614573683484	0.277584026705
94655	cap	110651	Rps6ka3	0.106873521976	0.0269963661773	0.0266784717833	0.0270949752107	2.36583049746e-07	0.490769431696	0.996425388454	-43.5684234991	-48.3143704952	-46.8265188377	-44.8265409841	8.0464597142e-06	0.68871310248	0.99952420877
94656	cap	56613	Rps6ka4	0.0910254972284	0.077467696689	0.0195580793016	0.0840484985601	0.00054495946651	2.57468448317e-05	0.241653712678	-28.0174898849	-48.3143704952	-65.4074128612	-64.9200076988	0.00316553524552	0.00165073563214	0.751688383525
94657	cap	73086	Rps6ka5	-0.0336907784512	-0.0136203043269	0.0106735818214	-0.015800337482	0.242596172409	0.517215950379	0.731469748027	-16.8495747244	-48.3143704952	-46.7667690331	-44.8967092472	0.361761024073	0.710235721611	0.955383542089
94658	cap	72508	Rps6kb1	0.0608210191327	0.0350249629278	0.00800074491428	0.0392882145492	0.0767632682938	0.163694035661	0.669323578664	-18.7130526617	-48.3143704952	-48.406484068	-46.6077327252	0.150833522026	0.382569004859	0.943785583397
94659	cap	58988	Rps6kb2	0.0636453467983	0.00990627755348	-0.00922609297518	0.0140593474262	0.129001002483	0.754146569094	0.780322657539	-17.8400785783	-48.3143704952	-46.4201572429	-44.5059825106	0.224118133226	0.870333202281	0.96834265534
94660	cap	320119	Rps6kc1	0.132539779315	0.0707307266187	0.0341317338521	0.0813305513818	6.8578130028e-06	0.00752624027746	0.44194356639	-36.743451886	-48.3143704952	-54.0174018089	-52.669742857	0.000109028511412	0.0696647972308	0.868000893799
94661	cap	238323	Rps6kl1	0.0536827879279	0.014119499548	-0.0363841665915	0.0324122005943	0.111511070959	0.576816716466	0.230269892519	-18.0807675931	-48.3143704952	-46.6502491792	-46.2381696092	0.200462306541	0.752549186934	0.739262048419
94662	cap	20115	Rps7	-0.162400421795	-0.0190908297938	-0.100257165049	0.0581339504029	0.0502859432877	0.76968592652	0.225810571935	-19.4511194637	-48.3143704952	-46.406830282	-46.0254928822	0.108902335499	0.878315307681	0.735225918179
94663	cap	20116	Rps8	-0.200583939639	-0.00245869628791	-0.113957844959	0.0273471753596	0.0214507121217	0.973059972209	0.432069504122	-20.9887480519	-48.3143704952	-46.3156005794	-44.9966543497	0.0561322749691	0.987292379349	0.864595953244
94664	cap	76846	Rps9	-0.211688569977	0.00748250651301	-0.10568661015	0.0895556293197	0.0186105228052	0.922080988775	0.20874830893	-21.250248706	-48.3143704952	-46.3246896613	-46.0680570499	0.0502508809049	0.960898142332	0.720604916621
94665	cap	16785	Rpsa	-0.271428133514	-0.0204384211285	0.0582971856298	-0.0535352841113	0.00013884554938	0.795770119056	0.521585108834	-30.7192657226	-48.3143704952	-46.3866252283	-44.8398412248	0.00111680115805	0.893278692185	0.900272231886
94666	cap	100040633	Rpsa-ps10	-0.249628182324	0.00569189114362	0.158239804272	-0.0512393814873	0.0150768368232	0.948499224875	0.292665895861	-21.6401691063	-48.3143704952	-46.3188704172	-45.5406270991	0.042682164992	0.975812624421	0.781998695735
94667	cap	622655	Rpsa-ps2	-0.331323818934	-0.0686721708389	0.224768020014	-0.148980205976	0.00123843973107	0.460014346512	0.0960900502977	-26.4115515684	-48.3143704952	-46.903119131	-47.9584759456	0.00602684301169	0.666746859052	0.573413823629
94668	cap	74370	Rptor	0.101087067971	0.0552902045919	0.0495678792423	0.0562228851993	0.00252790329339	0.0323281636133	0.927695471236	-25.0282895937	-48.3143704952	-51.2548964298	-49.263982279	0.0105673717934	0.160054561863	0.992153765171
94669	cap	106707	Rpusd1	0.0265201725093	0.030599807929	-0.0264292113935	0.041152411267	0.393663579285	0.167605117846	0.265504113553	-16.1767486723	-48.3143704952	-48.3681642961	-47.7361232172	0.521779451049	0.387848916561	0.767064360327
94670	cap	101122	Rpusd3	0.133046677278	0.0488046239609	-0.0606879226284	0.113472762618	0.00150850940967	0.164831725094	0.0131823815101	-26.0278324053	-48.3143704952	-48.3952301905	-53.1739687429	0.00702475205647	0.384271631024	0.282906008894
94671	cap	71989	Rpusd4	0.0946703017011	0.0984846314224	-0.0718720007255	0.123990097402	0.0376718031019	0.00191890489872	0.0256487091457	-19.9656916683	-48.3143704952	-56.6942157633	-60.1879227428	0.0868856660132	0.0300435057131	0.367497150767
94672	cap	58184	Rqcd1	-0.00227223605866	0.00472538568084	0.00163691651051	0.00524428622629	0.96284226587	0.892662918499	0.971485691187	-15.4115220713	-48.3143704952	-46.3340088777	-44.3354186657	0.975750861958	0.945394852997	0.996916574417
94673	cap	68441	Rraga	-0.0455597956467	0.036609704478	-0.0483703595628	0.0872647176863	0.497585167503	0.461900846069	0.186587196042	-15.8945611334	-48.3143704952	-46.8981845199	-46.8227957547	0.621254563054	0.667773526306	0.694551363909
94674	cap	245670	Rragb	-0.0797816495851	-0.00791880987266	-0.0201717554333	0.0347831457371	1.84273584339e-05	0.739984848898	0.340405427191	-34.7542173096	-48.3143704952	-46.4331653775	-45.436007472	0.000237089616942	0.861449040316	0.815273985443
94675	cap	54170	Rragc	0.0314151739316	0.0322185214923	-0.0390839094676	0.0416375949118	0.224744203796	0.0800433134748	0.151825144938	-16.9638900686	-48.3143704952	-49.618961538	-49.8849901752	0.341479184712	0.260250785806	0.655669817649
94676	cap	52187	Rragd	0.0743219320045	0.0716240708558	0.03450581749	0.0805436615639	0.0340344669203	0.00361330338888	0.441496532772	-20.1483564609	-48.3143704952	-55.4468332118	-54.1004528849	0.0802550871181	0.0451071790131	0.868000893799
94677	cap	20130	Rras	0.179358020872	0.0657700426451	-0.0367383103935	0.223927816617	0.00155030772909	0.165664479559	0.00503733733493	-25.9747428606	-48.3143704952	-48.3870488225	-55.0646819983	0.00719470063556	0.385550444327	0.190949501584
94678	cap	66922	Rras2	0.100358063423	-0.0472788776233	-0.00556691624923	-0.081902771153	0.0101418846235	0.217706939542	0.320396915567	-22.3808646608	-48.3143704952	-47.9531421166	-47.0425091652	0.0312787095865	0.448226648375	0.801714791188
94679	cap	81910	Rrbp1	0.00533810526548	0.0603526130365	-0.0113778743285	0.0831714706497	0.887896486898	0.0285554562994	0.130857103288	-15.4301946894	-48.3143704952	-51.484811706	-52.0029265755	0.929140907184	0.148354708919	0.624801508554
94680	cap	68750	Rreb1	0.046008190368	-0.0236283320294	0.00742463867687	-0.116201665198	0.239082333875	0.391715755154	0.0478309819059	-15.0850605166	-49.1876448531	-47.9896357197	-50.3873837276	0.357963862245	0.614631392723	0.456827046278
94681	cap	20133	Rrm1	-0.0464722152082	0.00946203709451	0.0178934099999	0.00905735776539	0.233236623468	0.748386612423	0.950603276534	-16.9081906453	-48.3143704952	-46.4253476331	-44.429582062	0.351365721474	0.866747604447	0.993327933685
94682	cap	382985	Rrm2b	0.0273234218688	0.0445942536649	0.0263025986573	0.0466139732898	0.438907091753	0.0756279842798	0.80738425293	-16.0412445397	-48.3143704952	-49.7186279538	-47.7842118004	0.566436485605	0.252624366641	0.974796250039
94683	cap	106298	Rrn3	0.0264377302461	0.0319798474498	0.10291022792	0.0265654399367	0.522853342828	0.279658323707	0.508628389007	-15.8398962592	-48.3143704952	-47.574933628	-46.0569803169	0.64335778655	0.512357214007	0.896896578478
94684	cap	229503	Rrnad1	-0.00657658936685	0.0217035479997	-0.0658328800296	0.0399346725734	0.891597195597	0.533122216009	0.252090586199	-15.4288250926	-48.3143704952	-46.7333286762	-46.1805630914	0.931337305008	0.722327059733	0.759344196499
94685	cap	18114	Rrp1	-0.110473552122	0.0412761476686	-0.0914037838991	0.0918034494438	0.0918022108805	0.439573095015	0.123114830187	-18.407544339	-48.3143704952	-46.9587045127	-47.5815562845	0.172899119983	0.652393673299	0.614658584705
94686	cap	107094	Rrp12	0.154452984655	0.111893924957	0.0421086301687	0.122444295143	0.000958908205281	0.0010896156484	0.403303830148	-26.9104828012	-48.3143704952	-57.8189150879	-56.5895596535	0.00493811437641	0.0214970254904	0.847482986319
94687	cap	67223	Rrp15	0.0754505503358	0.0623881448994	0.0143282580107	0.0793413370901	0.164743377195	0.108575275909	0.460037029966	-17.4452198911	-48.3143704952	-49.0913972796	-47.6936173854	0.270292479918	0.306640241684	0.876965795372
94688	cap	72462	Rrp1b	-0.120509716221	-0.00548722723098	0.0199972063413	-0.0178348849693	0.00724889919836	0.889149055207	0.65555601157	-23.0140729098	-48.3143704952	-46.3353242103	-44.5548584587	0.0241310063277	0.943474779682	0.939621354392
94689	cap	224823	Rrp36	-0.0159535662396	0.0314552820755	-0.0322338297128	0.0473879366803	0.660623835632	0.241278057088	0.233238969656	-15.6125777944	-48.3143704952	-47.795342962	-47.3631897691	0.759960150091	0.473918858443	0.744261413976
94690	cap	74778	Rrp7a	0.112934685443	0.0772231694351	0.0523709221465	0.0789635669654	0.000958119635853	0.00238719075982	0.787410278671	-26.9120897147	-48.3143704952	-56.2624883111	-54.3427307371	0.00493613533914	0.0350303028685	0.969427988843
94691	cap	101867	Rrp8	-0.0427327258746	0.0280825785387	-0.026763828903	0.0317116298699	0.190067934581	0.277796368424	0.586738020003	-17.220497297	-48.3143704952	-47.5847368952	-45.9107462157	0.300963491277	0.510790472725	0.922427134487
94692	cap	27966	Rrp9	0.0437105495582	0.0317062768999	-0.0518842192663	0.0463494244971	0.309797238238	0.305408702679	0.257176829197	-16.4973623604	-48.3143704952	-47.4473191159	-46.8638927969	0.436339171633	0.536543777827	0.762300951623
94693	cap	59014	Rrs1	-0.0492882347117	0.0475358140363	0.0622008945046	0.0461753746646	0.20449646565	0.129590761765	0.88655573903	-17.1075016141	-48.3143704952	-48.7921887928	-46.8146457256	0.317808859544	0.337206651831	0.986797523924
94694	cap	237926	Rsad1	0.0185556843592	-0.0347387067839	0.0516707928095	-0.0783407489324	0.745615064169	0.404639756385	0.138867720543	-15.5202614059	-48.3143704952	-47.0634301772	-47.4802147945	0.825296913918	0.625183692958	0.635251809429
94695	cap	229675	Rsbn1	-0.0306241483724	0.0807087630359	-0.0518338519019	0.117388270419	0.715613704043	0.19307887238	0.258219021359	-15.5492511586	-48.3143704952	-48.1413903275	-47.5517737439	0.801545117546	0.420196070033	0.76241445929
94696	cap	242860	Rsbn1l	0.0862453900844	-0.0651975496349	0.0128358447636	-0.0976720951544	0.122532211305	0.160404856407	0.275290746628	-17.9246364439	-48.3143704952	-48.4395292279	-47.7527238745	0.214984836527	0.378139195187	0.772446478006
94697	cap	233532	Rsf1	0.0901170361324	0.0265503272756	0.0426826720236	0.0226187805048	0.0229036305735	0.392116405276	0.798768912473	-20.8685187062	-48.3143704952	-47.1042794494	-45.1759929587	0.0589488468175	0.615024305243	0.97228751693
94698	cap	380855	Rsl1	0.171039110521	0.0247221582793	-0.0533935946854	0.0529888162941	0.0320108408467	0.697407467559	0.463202875256	-20.2590403016	-48.3143704952	-46.4774334019	-45.071201377	0.0765476628942	0.83486731911	0.879019635475
94699	cap	66409	Rsl1d1	-0.0448378654601	-0.00743934419167	-0.0518905050371	0.0234348931581	0.330126486323	0.825315861523	0.273747238459	-16.4096647108	-48.3143704952	-46.3669128389	-45.6885814582	0.457374832407	0.909575857856	0.771826451217
94700	cap	225215	Rsl24d1	-0.00701442763773	0.0405168592953	-0.0680982333988	0.0713241381865	0.881330382712	0.236021904468	0.0864257433808	-15.4327410318	-48.3143704952	-47.8288710331	-49.072275339	0.924329494323	0.467638985986	0.552698142359
94701	cap	66832	Rsph3a	0.0087328266393	-0.128369842244	-0.0480561268022	-0.163245842228	0.846002979895	0.000191278182809	0.0941524032859	-15.4490245133	-48.3143704952	-61.3183472633	-62.4097092851	0.900583817308	0.00685334111118	0.569204672862
94702	cap	100037282	Rsph3b	0.214979330061	0.122364678849	-0.0617774610483	0.192320317635	3.29923647931e-07	0.00269172269583	0.00225935120236	-42.8915358299	-48.3143704952	-56.0256884697	-64.3135668565	1.02402546848e-05	0.0375579913068	0.12772344708
94703	cap	75564	Rsph9	0.0145111723598	-0.00600535557748	-0.0209330843025	0.0040397814147	0.373700763341	0.621287934736	0.315798472376	-16.2439698607	-48.3143704952	-46.5776099069	-45.6878771483	0.501526304726	0.78360582595	0.797400942039
94704	cap	192199	Rspo1	0.0174218464296	-0.00660045935885	0.00765357829506	-0.0196916451851	0.299242320976	0.461769448868	0.125028438271	-14.2292500054	-62.4513884839	-61.0512334009	-61.7399678675	0.424300566344	0.667662624494	0.615407935575
94705	cap	239405	Rspo2	-0.0198649345389	-0.0218427410228	-0.0264821259208	-0.0181043565847	0.406997325434	0.20569376313	0.8097328757	-15.616867	-45.6351898375	-45.3683712637	-43.4326229781	0.535442015251	0.434456249957	0.97524980123
94706	cap	72780	Rspo3	0.0654455268477	-0.0348079947486	-0.0224092834982	-0.0419425194526	0.00410304100851	0.171639225979	0.711883844524	-21.4237429929	-42.9074370853	-42.937234884	-41.0891642887	0.015429051652	0.39242384082	0.948194479077
94707	cap	67610	Rspry1	-0.0621568697465	0.00701022049128	0.0376171452962	0.00435754944328	0.064338412132	0.795397005241	0.741500874966	-19.0186425288	-48.3143704952	-46.3868954809	-44.5069555403	0.13182950363	0.893278692185	0.959161125593
94708	cap	66880	Rsrc1	-0.0335868600237	0.0359883138522	-0.0366900691563	0.0461693631171	0.362921928948	0.204443961547	0.336016398883	-16.2824034627	-48.3143704952	-48.0511984311	-47.0724301181	0.490891409378	0.433301515564	0.812587447814
94709	cap	208606	Rsrc2	-0.0714277839004	-0.10164004903	-0.0889652597202	-0.110533777204	0.381227412289	0.0794942362703	0.853764432782	-16.2180400045	-48.3143704952	-49.6310291387	-47.668513994	0.509109340922	0.259296054134	0.982027907515
94710	cap	27981	Rsrp1	-0.167346579478	-0.0631819854976	-0.0645766251693	-0.0616159593054	0.0798826279029	0.376222234594	0.983601424178	-18.6446580783	-48.3143704952	-47.1588980581	-45.1593641984	0.155585721278	0.600857960987	0.998904982404
94711	cap	20163	Rsu1	0.0858418616313	0.0460769846684	-0.0245270168876	0.126220976059	0.00198516713679	0.0328448584377	0.000124122005414	-25.4953355547	-48.3143704952	-51.2256057406	-65.4719698724	0.00876632576498	0.161629535134	0.0229550484557
94712	cap	66368	Rtca	0.0563697997027	0.0492702150274	-0.0459602341808	0.0851987712083	0.148689055541	0.0770454137754	0.0300235142939	-17.6092521786	-48.3143704952	-49.6859648238	-52.8800578847	0.25024029885	0.254848945214	0.389030801987
94713	cap	28088	Rtcb	-0.0213845226885	0.0277507615347	-0.0371696912771	0.0509343351626	0.534282058029	0.279466608383	0.127277915906	-15.8166676319	-48.3143704952	-47.5759392124	-48.1415914633	0.653246237971	0.512185188863	0.618905419304
94714	cap	269400	Rtel1	-0.00883208785037	0.0043060366999	0.0362105737614	-0.00391586558394	0.856193788189	0.902193786194	0.647245548164	-15.4438761432	-48.3143704952	-46.3306593482	-44.5616946059	0.90810685839	0.950593178654	0.938394187696
94715	cap	76246	Rtf1	0.179486258874	-0.123189422591	-0.07992242811	-0.132406129975	0.00504073220898	0.0790215270112	0.774436898931	-23.7043170703	-48.3143704952	-49.6414904828	-47.7321059892	0.0181609148043	0.258513886195	0.96638887694
94716	cap	66404	Rtfdc1	0.0896201401857	0.0385621357456	-0.0328340400392	0.0477258097897	0.010946566567	0.157822262515	0.346434096857	-22.2376151718	-48.3143704952	-48.4660214429	-47.4441180629	0.0331986035229	0.37458242672	0.820126956213
94717	cap	20166	Rtkn	0.0599380923351	0.0466753847596	-0.00170779224067	0.0515449246061	0.0132446137944	0.00720758422363	0.36037107637	-21.8813335871	-48.3143704952	-54.1010958708	-53.0241623958	0.0385131541866	0.0678992251438	0.824161722955
94718	cap	104001	Rtn1	0.179205757434	0.0702696361186	0.0122694875044	0.0881948359638	0.0293690513393	0.263063635641	0.608579618848	-20.4150629411	-48.3143704952	-47.6653281989	-45.9546850386	0.0717048823942	0.497020106397	0.927810102265
94719	cap	20167	Rtn2	0.000508220482184	0.032144824302	-0.0292750213757	0.0423599300353	0.989367444934	0.243515215254	0.362971528554	-15.4094199328	-48.3143704952	-47.7813408366	-46.6944621074	0.992700838413	0.476454689589	0.825521515055
94720	cap	20168	Rtn3	-0.0272450351399	0.104626812786	0.00853234503915	0.133015567386	0.682688194847	0.0376054728764	0.289893018476	-15.585519016	-48.3143704952	-50.9764247176	-50.2123050511	0.776996910802	0.174174969024	0.77974743973
94721	cap	68585	Rtn4	0.116117861924	-0.00297016217459	-0.0566457699532	0.0232850982591	6.25506931846e-05	0.93482231819	0.303854266587	-32.3070192876	-48.3143704952	-46.3215838814	-45.4880471672	0.000599955980977	0.968549613904	0.787324512889
94722	cap	170728	Rtn4ip1	-0.0341540826503	0.000954143669807	0.0893878386069	-0.00932655650561	0.415428904577	0.975195219182	0.328651053274	-16.1088313507	-48.3143704952	-46.3154132553	-45.3682383561	0.544364340511	0.988144944061	0.806671994284
94723	cap	65079	Rtn4r	0.0534744948524	0.0256563733632	0.00305931763946	0.0732242988019	5.72148533953e-08	0.0927136311565	0.0264338600489	-46.4629979272	-48.3143704952	-49.3629291383	-52.7991262185	3.23422851832e-06	0.281367318616	0.369789810162
94724	cap	237847	Rtn4rl1	0.0181426096797	0.00321719861279	-0.00187567415698	0.00539922138206	0.175911948733	0.74746400364	0.741201562429	-17.3415211585	-48.3143704952	-46.4261917466	-44.5465403363	0.284337423091	0.866352945083	0.959161125593
94725	cap	269295	Rtn4rl2	0.0553329043697	-0.00842868437766	-0.00625868750817	-0.106124055939	3.56406590589e-06	0.572742622872	0.332761826572	-35.2146294095	-55.171531555	-53.5249435366	-52.6012848231	6.64385415434e-05	0.749315761106	0.808389008337
94726	cap	216724	Rufy1	-0.0196103805446	0.00467013425621	-0.0479108312362	0.013604955379	0.538086194147	0.840456684125	0.353119130309	-15.809133307	-48.3143704952	-46.3580805536	-45.3094111099	0.657328499463	0.918021443077	0.821136675934
94727	cap	70432	Rufy2	0.00411439277041	0.0519441048617	0.00722353656941	0.0713733778379	0.950102047746	0.273191169006	0.535051205303	-15.4133636	-48.3143704952	-47.6093426412	-46.0339060103	0.968019526283	0.506590367921	0.900812113136
94728	cap	52822	Rufy3	-0.157508701067	0.0041652901457	-0.0256680750401	0.0125822294128	0.00291613417063	0.93379614664	0.754550183618	-24.7529862447	-48.3143704952	-46.321813335	-44.4296648078	0.0118057023287	0.968509245931	0.962788600564
94729	cap	217201	Rundc1	0.0870788920288	0.0314411575772	-0.00736105932988	0.042112526392	0.022620596065	0.286894193399	0.491653456369	-20.8913083432	-48.3143704952	-47.5376051073	-46.0593921549	0.0584050492606	0.519147948304	0.887434429712
94730	cap	51799	Rundc3a	0.125167095353	0.00429984576998	-0.0639411416954	0.0139370390833	0.0483701247633	0.932277207717	0.61577246407	-19.5198669074	-48.3143704952	-46.3221596131	-44.6000478505	0.105671716472	0.967789510163	0.929374360305
94731	cap	242819	Rundc3b	0.12332242755	0.0705793154973	-0.0241675864575	0.0955246113593	2.48957660849e-07	0.00250428833728	0.0256695752718	-43.4646198058	-48.3143704952	-56.1679904208	-59.6601454918	8.32814531224e-06	0.0358859815843	0.367497150767
94732	cap	12395	Runx1t1	0.0770297363636	0.0529037805466	-0.0176122314876	0.055992172512	6.3697626962e-08	7.85634467281e-06	0.161520342562	-46.2438418066	-48.3143704952	-67.8473740849	-68.0098241429	3.39627958605e-06	0.000715806806793	0.664365015714
94733	cap	12393	Runx2	-0.0180353799275	-0.014860154728	-0.0328008410624	-0.0133368673183	0.441169882983	0.376243681853	0.757101446676	-16.0350204234	-48.3143704952	-47.1588221661	-45.2643707139	0.56877725532	0.600857960987	0.963501374448
94734	cap	72296	Rusc1	-0.024019498174	0.010338036757	0.046108930535	0.000127650779843	0.51190916897	0.700102646207	0.479800763574	-15.8629991953	-48.3143704952	-46.4743941654	-45.0253212483	0.633402001736	0.836452975087	0.885696020696
94735	cap	100213	Rusc2	0.0583871095749	0.0578197489814	0.0477843450242	0.0594363556143	0.126764167729	0.0328774514421	0.880133179414	-17.8687738381	-48.3143704952	-51.2237742495	-49.2488658294	0.221037191345	0.161724739991	0.986039980535
94736	cap	56505	Ruvbl1	0.0545485398569	0.0256229794524	-0.0709363906461	0.0397356351939	0.109770463185	0.30727501224	0.138518994307	-18.1069769995	-48.3143704952	-47.4386100001	-47.8596681663	0.198239514198	0.538624640981	0.63514757495
94737	cap	20174	Ruvbl2	-0.0689854641379	0.00256400282337	-0.0315857598179	0.00869959929068	0.108361726307	0.938643294955	0.667103360067	-18.1285259878	-48.3143704952	-46.3207612936	-44.5248949741	0.196357846935	0.971013047628	0.943639310809
94738	cap	66521	Rwdd1	-0.0150029807949	0.039367530887	-0.0556456515447	0.207526587738	0.826083574257	0.426613932809	0.00842432644898	-15.4601622908	-48.3143704952	-46.9960519766	-52.6533819394	0.8860225265	0.642710945911	0.234765590494
94739	cap	69519	Rwdd2a	0.0335853266711	0.0566991146894	-0.0237772861186	0.0855283352485	0.0923312541775	2.7844088371e-05	1.54721109922e-05	-18.397806433	-48.3143704952	-65.2468943288	-83.8477905396	0.173520796292	0.0017523117264	0.00848385573238
94740	cap	53858	Rwdd2b	0.0275676030364	0.019683127308	-0.0212739359454	0.0260121618526	0.403413251113	0.406450070557	0.499199762864	-16.1456650371	-48.3143704952	-47.0576769549	-45.5615142122	0.532045344145	0.626242437836	0.892957114323
94741	cap	66568	Rwdd3	-0.0766606117491	0.0671532884162	-0.0530565653628	0.102675208173	0.06355893378	0.06981989689	0.0701965605084	-19.0398767865	-48.3143704952	-49.8596987321	-51.4767636208	0.130670917908	0.242788698698	0.519914573766
94742	cap	192174	Rwdd4a	-0.00819528625307	0.0273081086885	0.0147557239182	0.0284477514582	0.773308084011	0.191300087571	0.856601073054	-15.4967592164	-48.3143704952	-48.156068579	-46.1920975164	0.846853214175	0.418413251372	0.982825444852
94743	cap	381489	Rxfp1	0.00591526339294	-0.0128986817441	0.00233444218209	-0.0279050246232	0.73073075636	0.23136876834	0.156899485519	-14.4917765041	-57.7474444395	-57.3034862265	-57.5353329681	0.814180399852	0.462859295595	0.660145754781
94744	cap	239336	Rxfp3	0.0323828684577	0.0661991735848	3.21734063475	0.0661827078419	0.177659422612	0.000641891511228	0.685709327488	-11.9015438725	-23.753234486	-34.7767613551	-32.9663586391	0.286441509321	0.0153965686848	0.943785583397
94745	cap	20181	Rxra	-0.170383605563	-0.0802814258273	-0.0636818001109	-0.0840742243342	1.10160058295e-05	0.0277571050074	0.825025075677	-35.7886143757	-48.3143704952	-51.5375168718	-49.5914489695	0.000158802161958	0.146320978214	0.978264627328
94746	cap	20182	Rxrb	0.0273849057986	-0.0113032370839	-0.0707378316437	-0.0036964372113	0.449318938793	0.671997885853	0.428874812856	-16.0130073966	-48.3143704952	-46.5077317803	-45.1982902536	0.576037824724	0.818477871945	0.861986821295
94747	cap	20183	Rxrg	-0.0623119063169	-0.0206194425347	-0.0131608878807	-0.0239385656195	0.122546639003	0.533906259689	0.882025990702	-16.1903952992	-34.1424141871	-32.5674681163	-30.5923610236	0.214984836527	0.723075138183	0.986190160527
94748	cap	56353	Rybp	0.0978592866005	0.109987511808	0.0525096568604	0.128905914854	0.0839820879472	0.00550807476491	0.38795277896	-18.5590270987	-48.3143704952	-54.6230636202	-53.4454498622	0.161432823337	0.0583101550663	0.840375342859
94749	cap	20187	Ryk	0.0623436859006	-0.00415529539652	-0.0144717899395	-0.00122986025473	0.280646149991	0.923004534727	0.89945190955	-16.6370416989	-48.3143704952	-46.3244457338	-44.3420614145	0.404424582957	0.961433526532	0.986850337794
94750	cap	20191	Ryr2	0.0833907939072	0.0494841934427	0.0023608406977	0.0562362336924	1.87334878773e-08	0.00324384069292	0.266990036753	-48.7451705436	-48.3143704952	-55.658571162	-55.0180542378	1.44242747157e-06	0.0421301723894	0.767064360327
94751	cap	20192	Ryr3	0.0529211555328	0.00540961719401	-0.0114058420988	0.0200992937957	0.0148300726058	0.764856886191	0.387966168852	-21.6708344897	-48.3143704952	-46.4108670792	-45.2332069129	0.0421105084923	0.876062027895	0.840375342859
94752	cap	20193	S100a1	0.110881658247	0.0351063978309	0.00709024863233	0.11208380301	0.00307056664845	0.270019817422	0.141155958584	-22.8356417507	-44.0067836431	-43.3259041734	-43.731491025	0.0123044367501	0.503308694795	0.640916742709
94753	cap	20194	S100a10	0.0539726870052	0.0365174686373	0.0166775881124	0.0509734427718	8.32699699142e-10	5.71475421433e-05	0.0378352724796	-55.1293684572	-48.3143704952	-63.7759955415	-66.5337538152	1.54049444341e-07	0.00289508025737	0.422089452083
94754	cap	20200	S100a6	0.0976539778968	0.0378775104731	-0.0204261885559	0.246497342662	0.000200757863099	0.135496717951	2.77474664102e-07	-26.1606932229	-38.9000609591	-39.330653072	-66.8735780318	0.00148831421278	0.345590986297	0.000564475958338
94755	cap	74648	S100pbp	0.118845179479	0.0664174818445	0.000509351827313	0.0753607388532	0.0135277140949	0.0655613171237	0.49639852135	-21.8419069124	-48.3143704952	-49.9713660558	-48.4818127593	0.039122072264	0.234444461694	0.890985730851
94756	cap	13610	S1pr3	0.0933716172497	0.0649225314387	0.0509243842118	0.0690931381116	0.0120529842299	0.0192585069555	0.777989347974	-17.8251046608	-38.5956537164	-42.5701094597	-40.6591304632	0.0358157550371	0.11855592315	0.967224596771
94757	cap	94226	S1pr5	-0.0268407462335	-0.0049587782791	0.0225895549353	-0.0173563704739	0.598587911909	0.892802033575	0.618969293009	-15.7015712082	-48.3143704952	-46.3339576967	-44.6068417858	0.709188476619	0.945394852997	0.930442942189
94758	cap	78935	Saal1	-0.022828105491	-0.0391503748614	-0.0950557067751	-0.0279482581342	0.652649653718	0.280639854519	0.491337349543	-15.6229252493	-48.3143704952	-47.5697988967	-46.0923479336	0.753543918833	0.513231273789	0.887434429712
94759	cap	66406	Sac3d1	0.118663955611	0.0621381158912	0.0419488413444	0.0684658027911	2.50497619853e-07	0.0124372400308	0.640993822703	-43.4520653195	-48.3143704952	-53.0518801462	-51.2918021929	8.33610988916e-06	0.0924764089743	0.937129571137
94760	cap	83493	Sacm1l	-0.0304341389894	0.0159923549408	-0.0150485718176	0.0211406981109	0.247966229209	0.43038970657	0.535395584353	-16.8171721866	-48.3143704952	-46.9849943965	-45.4088420237	0.368184493928	0.645293863136	0.900812113136
94761	cap	50720	Sacs	0.0455953012923	0.0257587285436	0.041099772978	0.024656281294	0.0648331228866	0.155274127996	0.820453974037	-19.0053076579	-48.3143704952	-48.4926478211	-46.5494841142	0.13259839706	0.37149555726	0.977292253838
94762	cap	56459	Sae1	0.0654368570218	0.0563363765112	-0.0527686963513	0.0739208156184	0.106110747663	0.0512223821224	0.120542869118	-18.1636050853	-48.3143704952	-50.4137251025	-51.0729981297	0.193201942881	0.205641184362	0.609247151215
94763	cap	224903	Safb	0.0289260107931	0.0391488674591	0.00522446005321	0.0456384295717	0.544461857935	0.251017839395	0.664430836002	-15.7967220012	-48.3143704952	-47.735505221	-45.9431439887	0.662799529949	0.48473584469	0.942822507929
94764	cap	224902	Safb2	0.0324283302716	-0.00830165445749	-0.00758254968846	-0.00839471683571	0.514889738698	0.819330122802	0.994383624269	-15.8566221564	-48.3143704952	-46.3706397054	-44.3706943771	0.635865652828	0.906934415145	0.99952420877
94765	cap	20215	Sag	-0.0781244746769	0.00434955639146	-0.0274232556881	0.00606462815336	0.0281730777106	0.883570251781	0.80579992758	-20.4905732024	-48.3143704952	-46.3375018793	-44.4041911472	0.0693115613231	0.939768285731	0.97456351759
94766	cap	58198	Sall1	-0.0448951224034	-0.0187882166716	0.190796652253	-0.0188127338458	0.000939936078473	0.0494697671733	0.809157623575	-32.6630016809	-53.3157599125	-55.7028881489	-53.7719153808	0.00485680047319	0.202269386276	0.975175548317
94767	cap	50524	Sall2	-0.0740129460026	0.0413781283835	0.0206972093833	0.0488792778192	0.0078351063297	0.184580435481	0.689787476123	-24.5116048968	-44.8887529211	-44.7938675249	-42.9704447392	0.0256341501301	0.410107831991	0.943785583397
94768	cap	229011	Samd10	-0.01600231274	0.0298458473466	-0.011916265376	0.0343147021096	0.482543384192	0.0873687417894	0.429943165819	-15.9293997322	-48.3143704952	-49.4660124605	-48.1533805226	0.60728249031	0.271905421491	0.862314061889
94769	cap	320679	Samd12	0.0676930113294	0.0424113736562	-0.0252075456616	0.0511678151043	0.00678529524429	0.0226222617488	0.178387902862	-23.1392586921	-48.3143704952	-51.919458963	-51.9175959991	0.0228863135173	0.129974208796	0.685148754669
94770	cap	217125	Samd14	-0.0161315667099	0.0892253510828	0.00532307812138	0.134117862413	0.546408420946	3.75927505587e-05	0.00101374492255	-15.7929859309	-48.3143704952	-64.6321272684	-74.5482805926	0.664175890468	0.00216495231873	0.0908427057571
94771	cap	238333	Samd15	0.20847958005	0.0462023946247	-0.0555710285983	0.102403743173	0.00041658014121	0.411052259531	0.177177836161	-28.5458831019	-48.3143704952	-47.0432185942	-47.0525373247	0.00258852087744	0.630221971466	0.684115639582
94772	cap	74480	Samd4	0.0262228168536	0.064606235275	0.0447584017077	0.0870160260054	0.532816726015	0.0310618885635	0.473623901505	-15.8195958431	-48.3143704952	-51.3287968514	-49.8953833126	0.651843439905	0.156320938776	0.88284448936
94773	cap	233033	Samd4b	0.164672360131	0.0749156254835	0.0361696243316	0.0958083017991	0.0001003794124	0.0433976107158	0.436071664603	-31.3642703245	-48.3143704952	-50.7144482154	-49.3837444254	0.00086678403494	0.189567595431	0.865618919848
94774	cap	320825	Samd5	0.0542857351846	0.0717059057417	0.0257357306133	0.077902754634	0.0139843658725	8.0449301173e-07	0.180876641116	-21.7800645431	-48.3143704952	-72.5613223557	-72.5367350343	0.0402235824035	0.000152587701946	0.68904812031
94775	cap	67630	Samd8	0.130188237831	0.0446895353749	-0.037938025113	0.0563321509883	1.76950699872e-05	0.157622156401	0.324071506559	-34.8356621618	-48.3143704952	-48.4680946902	-47.541042084	0.000231091128114	0.374398620136	0.803886338663
94776	cap	56045	Samhd1	-0.11294793013	0.0468590440946	0.0641568656539	0.0375089103751	0.21874143444	0.511083134361	0.859726582231	-15.5003017231	-45.1412331591	-43.6086090503	-41.6432237239	0.334523160635	0.705354758137	0.982889158657
94777	cap	68653	Samm50	0.0161992618598	0.0334627248819	-0.0320193304914	0.0437468381504	0.625849462138	0.158827161326	0.271280415734	-15.6600097909	-48.3143704952	-48.4556549606	-47.7909917389	0.731395667372	0.375945612515	0.768806304724
94778	cap	269003	Sap130	-0.00487593390525	0.000568336946589	-0.0352140130842	0.00857890053009	0.920449899203	0.987064509558	0.632547277557	-15.4197533703	-48.3143704952	-46.3146540112	-44.5669089384	0.949614978392	0.993898712546	0.935796755059
94779	cap	20220	Sap18	-0.172841616105	0.0532971927691	-0.091257748634	0.166627696503	0.0213134887721	0.427715102243	0.0535456704054	-21.0005364729	-48.3143704952	-46.9928119243	-49.104541577	0.0558449995508	0.643351486376	0.474639399396
94780	cap	60406	Sap30	0.0096407693799	0.0174860065069	0.0389839819447	0.00993766240202	0.76523354037	0.449833478193	0.584381335232	-15.5032973979	-48.3143704952	-46.9303113722	-45.2604444773	0.840772206238	0.6599370697	0.920992997178
94781	cap	57230	Sap30bp	0.043943591098	0.0385582647732	-0.0400186631481	0.066394753861	0.197604372003	0.113652920851	0.0491691326761	-17.1602690194	-48.3143704952	-49.0135754589	-51.2827997224	0.309406178784	0.31521774436	0.46073678683
94782	cap	50724	Sap30l	0.092045655982	0.0224061257577	-0.00526877088428	0.0347314783952	0.0425434678921	0.5240279457	0.602189014364	-19.7480764614	-48.3143704952	-46.7522270006	-45.0520199967	0.0955408760277	0.715207097903	0.925912852558
94783	cap	20224	Sar1a	0.0642236467112	0.0651594881367	-0.0626312421088	0.0840484714747	0.189027159792	0.0606967497408	0.148879273112	-17.2290335501	-48.3143704952	-50.1088093465	-50.4078032249	0.299820943239	0.224559581087	0.651800720087
94784	cap	66397	Sar1b	-0.138772605208	0.0164702181341	-0.085773863491	0.102657568982	0.0192993079239	0.748141165852	0.0648794730119	-21.1832174799	-48.3143704952	-46.4255718527	-48.1856371426	0.0517786310154	0.866747604447	0.507029174525
94785	cap	67887	Saraf	0.102724415875	0.0950596456451	-0.0761403836912	0.148927659856	0.102383410141	0.0333514978531	0.0248370389609	-18.2235247643	-48.3143704952	-51.1973485518	-54.7524627934	0.188102610323	0.163045384375	0.364365806807
94786	cap	237868	Sarm1	-0.0592411112763	0.0228922151164	0.0330868485489	0.0205113588646	0.230344725639	0.545422926735	0.897413025842	-16.9268797109	-48.3143704952	-46.70867711	-44.7270184563	0.347953618713	0.731042761281	0.986850337794
94787	cap	66118	Sarnp	-0.181408217381	-0.00562915765598	-0.0717265844827	0.0715645652751	0.000976047858218	0.917944989646	0.191790917188	-26.8758825993	-48.3143704952	-46.3258182207	-46.2056859567	0.00500526852114	0.958698920324	0.701314831687
94788	cap	20226	Sars	-0.155661975839	-0.0179639165022	-0.0122646765249	-0.0188347694283	5.36103129375e-05	0.687766772216	0.960661916824	-32.6150049989	-48.3143704952	-46.4885758458	-44.4912600878	0.000536542558169	0.828591328398	0.995035914592
94789	cap	71984	Sars2	0.0260284926125	-0.00262678131895	-0.0570700022292	0.0123600089788	0.555083417285	0.93460450606	0.375500979126	-15.7766333602	-48.3143704952	-46.3216322822	-45.1881855524	0.671312489084	0.968549613904	0.834105178634
94790	cap	20227	Sart1	0.0651300100107	0.0377763277511	-0.00458334283471	0.0428401711871	0.127620555141	0.224636607332	0.638401952706	-17.8577215704	-48.3143704952	-47.9046956601	-46.1483619734	0.222162386409	0.456033977206	0.937129571137
94791	cap	53890	Sart3	0.0883960352342	0.0415924575658	-0.0493321841172	0.0464571919463	0.0285032876578	0.171228310091	0.48817518042	-20.4693960727	-48.3143704952	-48.3335682052	-46.8637850529	0.0699688665664	0.391924716517	0.886310613149
94792	cap	70097	Sash1	0.098204059176	0.115751005485	0.082592705967	0.119530869223	0.0099250843135	5.75737515994e-06	0.622622546745	-23.0188605957	-47.0433587077	-67.2922831628	-65.5607233875	0.0307498806059	0.000563431429434	0.932804449912
94793	cap	72776	Sass6	0.077034939499	0.056937428803	-0.0878066145885	0.1215347569	0.370013627541	0.356343287821	0.114447220824	-16.2569413198	-48.3143704952	-47.2319475118	-47.9810897436	0.498001145533	0.583033396007	0.598936262553
94794	cap	20229	Sat1	-0.0543442740094	0.0176960101873	0.0184113695853	0.0174931074686	0.0513338997819	0.451810476792	0.98718121552	-19.4146758651	-48.3143704952	-46.9249558138	-44.9252406363	0.110641997588	0.661806132111	0.99947364585
94795	cap	69215	Sat2	-0.0639114937612	0.0329154325112	-0.0327048529332	0.0607347202807	0.0254492578153	0.210785366789	0.099851538766	-20.6757831939	-48.3143704952	-48.0034026954	-48.9910693735	0.0640427530759	0.440061310383	0.577409626051
94796	cap	20230	Satb1	0.0327126626668	0.0239011204583	0.0184648644707	0.0245993089797	0.000192286002605	0.000213067738218	0.746619542425	-30.0732643085	-48.3143704952	-61.0998492594	-59.2150343066	0.00143772938873	0.00726632406677	0.960660093231
94797	cap	212712	Satb2	0.0512325831976	0.0209349478497	0.0223341749244	-0.102461150217	2.2781560875e-08	0.461399859845	0.647001937747	-44.3063410419	-45.0348278848	-43.6339245646	-41.8726307643	1.61078476739e-06	0.667613315712	0.938394187696
94798	cap	64010	Sav1	0.123301558479	0.0457294936796	0.0239154778871	0.050754277243	0.0141138406425	0.243974852057	0.790347209421	-21.7629079936	-48.3143704952	-47.7784834272	-45.8564714435	0.0405101067806	0.476970302842	0.970058103532
94799	cap	67509	Saysd1	0.0276622400973	0.00438604666092	-0.0325985024091	0.0265224676819	0.434836553766	0.864760687905	0.268523694489	-16.0525657908	-48.3143704952	-46.3456579731	-45.6964543351	0.562336588304	0.930126265407	0.768161331873
94800	cap	66711	Sbds	0.208550515653	0.109904545104	-0.0948558693601	0.160629493807	0.00291716874898	0.0429791495578	0.0523418799437	-24.7523034736	-48.3143704952	-50.7321079759	-52.8857599694	0.0118059762761	0.188118662757	0.471147785311
94801	cap	77980	Sbf1	0.0750993897277	0.0178785704854	0.030936569228	0.0156844129661	0.0107460293854	0.456329697718	0.824899063651	-22.272279118	-48.3143704952	-46.912850271	-44.9668613578	0.0327276208037	0.664676658283	0.978213890493
94802	cap	319934	Sbf2	0.00164170355816	-0.029319934134	-0.0444729546269	-0.0268918914058	0.973115679716	0.40397421777	0.863912248056	-15.410430676	-48.3143704952	-47.0655547315	-45.0979681892	0.982449350862	0.624764197882	0.983748255453
94803	cap	104175	Sbk1	-0.0560668414434	-0.00892765807762	0.0113864453702	-0.0138835186593	0.0141232773021	0.634821255942	0.596611315695	-21.7616638907	-48.3143704952	-46.5576754893	-44.8667700634	0.040518142824	0.794844909629	0.924614623733
94804	cap	243272	Sbno1	0.0953965544618	0.0137383438134	0.0281249250856	0.012674851117	0.00494144950424	0.640774534979	0.895359517802	-23.7422555088	-48.3143704952	-46.5492101059	-44.5682973785	0.0178986121364	0.79853182582	0.986850337794
94805	cap	216161	Sbno2	-0.0914690605614	-0.170888975054	0.0153962348754	-0.235382101795	0.379696206528	0.0203971460003	0.124362162818	-16.2232563741	-48.3143704952	-52.1138850687	-52.7193761479	0.507564121055	0.122252702758	0.615407935575
94806	cap	282619	Sbsn	-0.0298082544593	0.043758509867	0.0179283445063	0.0506659486481	0.646023576637	0.35897604207	0.780793159491	-15.6317592072	-48.3143704952	-47.2219526327	-45.307401027	0.748096396921	0.584728127393	0.96840063372
94807	cap	235293	Sc5d	0.0415857353718	0.0409943886079	-0.0185623679432	0.0629844224938	0.0848002067923	0.0161662444198	0.0256363488474	-18.5424786518	-48.3143704952	-52.5528958665	-56.0475227561	0.162902851626	0.107126506776	0.367497150767
94808	cap	233208	Scaf1	0.00815850068473	0.0499061413968	0.0132147412578	0.0530200184696	0.872653179344	0.173570449472	0.770800539458	-15.4363352931	-48.3143704952	-48.3116485821	-46.4052940345	0.918900992909	0.394622275158	0.965495112766
94809	cap	72193	Scaf11	-0.00155012155096	0.0315091009785	-0.00719675225842	0.0459116196473	0.968100579104	0.261375244515	0.400104639292	-15.4109196168	-48.3143704952	-47.6749226027	-46.4561132319	0.979329583336	0.495774069169	0.847054492675
94810	cap	224432	Scaf4	0.0507748899538	0.0549450924322	0.001860862275	0.0645503707358	0.272980577303	0.0954415972976	0.490143668019	-16.676861309	-48.3143704952	-49.3127765875	-47.8382104448	0.395807249599	0.286262809348	0.887434429712
94811	cap	106583	Scaf8	0.0938996715332	0.0446645563937	-0.033285899572	0.0542997965648	0.0422190585385	0.195969040083	0.426744247214	-19.7617345184	-48.3143704952	-48.1178749231	-46.8148318478	0.0949345680948	0.423766562234	0.860920290449
94812	cap	320271	Scai	0.110417335014	0.0563059655644	0.0125243144609	0.073841925515	2.63812320509e-06	0.0125906822551	0.204329507029	-38.673048367	-48.3143704952	-53.0284646314	-52.8061105103	5.289242091e-05	0.0931634179712	0.717917663441
94813	cap	107767	Scamp1	0.0598841987747	0.0564425351805	-0.000582337725363	0.0614472961157	0.243444632557	0.123429967768	0.643660239367	-16.844397266	-48.3143704952	-48.8739896702	-47.1100965263	0.362937602384	0.328088172646	0.937129571137
94814	cap	24044	Scamp2	0.00505702245917	0.00675307351674	-0.00478025383244	0.00911760932355	0.92024690951	0.852205863769	0.886695923363	-15.4198073109	-48.3143704952	-46.3518074812	-44.3742085709	0.949566024264	0.923739749902	0.986797523924
94815	cap	24045	Scamp3	-0.0280511359332	0.0420493106892	-0.0562098158151	0.0694765560204	0.510313070065	0.19005368543	0.10097588143	-15.86644068	-48.3143704952	-48.1664489075	-49.1344215197	0.632324191749	0.416807157431	0.577409626051
94816	cap	56214	Scamp4	0.10689484448	0.0592304343224	-0.0254259635392	0.0797534242088	0.00149954579318	0.0235231880201	0.0994217392595	-26.0394112979	-48.3143704952	-51.8463140192	-52.8415731665	0.00699367995979	0.133197863592	0.576778398004
94817	cap	56807	Scamp5	-0.0537326475299	0.00531897329113	-0.00673490836138	0.00763716942166	0.19904993101	0.866662040057	0.868920294101	-17.1490240396	-48.3143704952	-46.3447761502	-44.3748264869	0.311310318641	0.931031498363	0.985038443384
94818	cap	19018	Scand1	0.0567324244815	0.0285534520593	-0.092449012358	0.138715164193	0.49900113262	0.636719680651	0.0534567073877	-15.8913723985	-48.3143704952	-46.5549560842	-48.669749591	0.622476893062	0.796323558806	0.474613896714
94819	cap	235623	Scap	0.10005213073	0.0267100152566	0.00482530225006	0.032107605556	0.00410713176482	0.361191294892	0.711857342016	-24.0956210916	-48.3143704952	-47.2136205203	-45.3641523155	0.0154301781072	0.586719600764	0.948194479077
94820	cap	244891	Scaper	0.0623711227058	0.0223404256487	0.0493444781106	0.0170937337068	0.0262465343934	0.301377259666	0.583247415254	-20.6195164773	-48.3143704952	-47.4663690371	-45.7984983101	0.0656029037756	0.533797565288	0.92032524714
94821	cap	20778	Scarb1	0.0503872056706	0.0195311054733	0.0427124028624	0.0158931717603	0.19668475199	0.494677846011	0.750125354322	-17.1674730533	-48.3143704952	-46.8173474219	-44.929257838	0.308242949789	0.691702512966	0.961352926895
94822	cap	12492	Scarb2	0.0390209707751	0.0503210578222	-0.0107592474081	0.0680659549666	0.233667886988	0.0296604660077	0.143577643677	-16.9054275551	-48.3143704952	-51.4143388485	-51.7745578357	0.35192856792	0.152217162458	0.644168227389
94823	cap	109232	Sccpdh	-0.0566017153517	0.0230685486568	-0.0105445004567	0.0974477789416	0.0031244138214	0.257853230437	0.0113078446235	-24.6202668941	-48.3143704952	-47.695186089	-52.7737584047	0.0124556889821	0.491818479988	0.272895577664
94824	cap	20250	Scd2	0.0808027586425	0.0346764958068	-0.0323895222402	0.0468443314617	0.0223412095176	0.19868492019	0.287538735092	-20.9140959078	-48.3143704952	-48.0961447524	-47.3441524481	0.0578426989419	0.427142840394	0.779313875587
94825	cap	30049	Scd3	0.19068657169	0.00652303614402	0.0626167702228	-0.0405781536503	0.00220173271528	0.91841352799	0.423667286758	-20.0946092971	-37.4397229307	-35.4511681962	-34.1680254965	0.00952290345504	0.958741353565	0.858455321001
94826	cap	76983	Scfd1	0.0444077830395	0.0607926302201	-0.0211175367337	0.0807576368183	0.216217252221	0.016161726183	0.0967863033232	-17.0224150268	-48.3143704952	-52.5534257033	-53.5960375082	0.331576569909	0.107126506776	0.574020925002
94827	cap	212986	Scfd2	0.119273371228	0.050518706758	-0.0483199888302	0.0808388722479	0.000731836618958	0.0871319322256	0.0571353279155	-27.439084204	-48.3143704952	-49.4707366789	-51.4631446573	0.00399451279279	0.27165315642	0.485512375024
94828	cap	20254	Scg2	-0.0778187101624	-0.0100356058191	-0.0306108134275	0.011042878813	2.22556109327e-05	0.657184975182	0.359686108958	-34.3752956703	-48.3143704952	-46.5268086929	-45.4525113085	0.00027228558065	0.80907243743	0.823589578486
94829	cap	20255	Scg3	-0.0368676583076	0.00858455397659	-0.0235935364735	0.113247723828	0.308615650533	0.750963071492	0.0291971836976	-16.5026902998	-48.3143704952	-46.4230090327	-49.6700574241	0.435176936483	0.868065531135	0.384305173543
94830	cap	20394	Scg5	-0.0937422402681	0.140284730179	-0.072307383294	0.26761670238	0.157122268996	0.0143887235517	0.00193655069616	-17.5207100347	-48.3143704952	-52.7740717514	-61.3738625889	0.260767011614	0.100498813411	0.117017513848
94831	cap	30953	Schip1	0.0999962702431	0.0291802205792	-0.0352284012817	0.0765733245513	2.75309817163e-07	0.385135194087	0.0971942316866	-43.2598018043	-48.3143704952	-47.1278751378	-48.1630660856	8.91653280519e-06	0.609698515502	0.575008216854
94832	cap	67161	Sclt1	0.0343376125889	0.00579858081841	-0.00632954514685	0.00902645308826	0.29202740856	0.808581649961	0.795918556115	-16.5803894676	-48.3143704952	-46.3776704045	-44.4514761106	0.417035632575	0.900877308818	0.971903850304
94833	cap	50880	Scly	-0.0360767518399	0.00510841581733	-0.0474741654455	0.0217794608398	0.513905120101	0.899004869854	0.465644456544	-15.8587216649	-48.3143704952	-46.3317446558	-44.9190567035	0.634982338252	0.948410131863	0.879489300945
94834	cap	29871	Scmh1	0.0520183330827	0.0246515660093	-0.0027319658117	0.0304691914647	0.258743084246	0.461223538753	0.708077328137	-16.7546672289	-48.3143704952	-46.8999524995	-45.0546507397	0.379811631187	0.667604580806	0.947340887844
94835	cap	20265	Scn1a	-0.0462713263814	0.0103879090216	0.0172132173645	0.00370264851063	0.0156425469763	0.545751377139	0.696869551247	-21.5717759934	-48.3143704952	-46.7080328796	-44.8754684028	0.0440386208394	0.731161918521	0.945373764336
94836	cap	20266	Scn1b	0.0242641978249	-0.012558355985	-0.00819699018448	-0.0130693211521	0.506029105001	0.639472248821	0.956040501997	-15.8757702791	-48.3143704952	-46.5510462921	-44.5543989433	0.62873871701	0.797796537031	0.994378305931
94837	cap	110876	Scn2a1	0.111747647658	0.0548071564519	0.0484572146329	0.0553265264168	5.04010412277e-06	0.0190254221589	0.936827333197	-37.3647853141	-48.3143704952	-52.2450073813	-50.2519386151	8.57303555505e-05	0.11761082488	0.992376162231
94838	cap	72821	Scn2b	0.0887024464771	0.0538786531506	0.0360509436653	0.0604724930821	0.0774976255412	0.141500168009	0.76704130248	-18.6966854446	-48.3143704952	-48.6456971036	-46.7425317969	0.15188539452	0.353595433591	0.964610152284
94839	cap	20269	Scn3a	0.0781348451945	0.0349654722786	0.017222461403	0.0366114150793	4.89486093467e-05	0.0445266456014	0.753318643304	-32.7967824696	-48.3143704952	-50.6676804947	-48.7766533976	0.000504642019957	0.191654919695	0.962773127682
94840	cap	235281	Scn3b	0.0389291254732	0.0487331287612	-0.0194983584786	0.0609510249237	0.0392728816439	0.000157460152863	0.0127914463864	-19.8910664471	-48.3143704952	-61.7128241821	-66.55031168	0.0898317506316	0.006083642425	0.281195743129
94841	cap	20273	Scn8a	0.0654988930098	0.0078179969007	0.0255597658473	0.00524632994879	0.0183829267158	0.731753967537	0.769397648587	-21.2729626079	-48.3143704952	-46.4411115726	-44.5359404186	0.0497463508864	0.856810535607	0.965191190515
94842	cap	20274	Scn9a	-0.0279782065403	0.0562000371591	0.113950704032	0.0539298951483	0.357756740065	0.0212351755219	0.632046040098	-16.3013858992	-48.3143704952	-52.0381930909	-50.2911918064	0.485731003378	0.125135249418	0.935796755059
94843	cap	69269	Scnm1	-0.0452105364186	0.0213679776733	-0.0611152896702	0.0545361794106	0.280487648086	0.502612902093	0.0985001138722	-16.6378511332	-48.3143704952	-46.7990975494	-47.8107588261	0.404243883751	0.69866356506	0.575310303711
94844	cap	52892	Sco1	0.018381238632	0.0411362308306	0.00703534119632	0.0548541797005	0.549818162559	0.0605468124265	0.316844783788	-15.786500847	-48.3143704952	-50.1132301414	-49.2187068983	0.666661347055	0.224276709016	0.798142089148
94845	cap	56367	Scoc	-0.136017024124	0.00282160674246	-0.0306056371265	0.110537939026	4.45117114749e-05	0.947468755016	0.161200755572	-32.9867442845	-48.3143704952	-46.3190525584	-46.4848030444	0.000466002038791	0.975267349296	0.663921323511
94846	cap	20280	Scp2	0.0314869224397	0.0304783194955	-0.0625438866847	0.0637160888685	0.500749999379	0.36281946454	0.0937700956906	-15.8874550702	-48.3143704952	-47.20754137	-48.3061026191	0.624084668002	0.58829565515	0.568528434179
94847	cap	20282	Scp2-ps2	0.0406552808863	0.0766873163688	-0.106900218338	0.104145382651	0.450801415709	0.0452966237248	0.0556062978765	-16.0090693341	-48.3143704952	-50.6364962698	-52.6787295701	0.577635143857	0.193298314944	0.479329429294
94848	cap	74617	Scpep1	0.00619710521428	0.0456469718565	-0.0212157136378	0.0667614489238	0.824178865441	0.0240321433833	0.0534917255234	-15.4613025853	-48.3143704952	-51.8062658974	-53.9198527484	0.884445767888	0.134531024181	0.474613896714
94849	cap	105782	Scrib	0.0370383409612	0.0529424706794	0.0279873701013	0.0612016423381	0.570305320133	0.256323926457	0.75906186239	-15.7490835426	-48.3143704952	-47.7040915651	-45.80788901	0.6840974515	0.489858382664	0.963972135918
94850	cap	69938	Scrn1	0.047439578569	0.0662072097945	-0.0294867654044	0.0960544632011	0.141282059367	0.0032196126397	0.0103348269919	-17.6918327517	-48.3143704952	-55.6733016476	-60.9283269744	0.240769264866	0.0420859215397	0.26116691686
94851	cap	217140	Scrn2	-0.131046456926	0.0353707681394	-0.407325874329	0.0423115249913	0.0537288800693	0.543338307515	0.342939564033	-18.6390179414	-44.8171587716	-43.2169353855	-42.2137794019	0.114640563586	0.729851182358	0.81631313989
94852	cap	74616	Scrn3	0.00749866688046	0.00691640271369	-0.00547491809157	0.010124688617	0.79636755313	0.740117758144	0.764707144493	-15.4794773844	-48.3143704952	-46.4330394101	-44.5318835967	0.864017044936	0.86148324046	0.964246663943
94853	cap	170729	Scrt1	-0.119020481677	-0.026160807498	0.0583129411149	-0.0392413188211	0.0136022732303	0.50396581133	0.398056785111	-21.8316643543	-48.3143704952	-46.7960347325	-45.5840405184	0.039291165399	0.699831504837	0.84601795561
94854	cap	545474	Scrt2	-0.127334861095	-0.0603271662097	0.063061838608	-0.075587659705	0.00415990526696	0.0828659893205	0.205487190877	-24.0711877042	-48.3143704952	-49.55830167	-49.3268828871	0.0155805040827	0.265212059944	0.718263646005
94855	cap	64706	Scube1	0.0590871867818	0.0110845686423	0.0249217176744	-0.0723344210446	3.95910423516e-07	0.539468292207	0.0563411522841	-40.5117616554	-49.1549339875	-47.5685362384	-49.6845587126	1.19359661016e-05	0.726891996419	0.481363533998
94856	cap	20289	Scx	-0.0860246333754	-0.00867316077586	0.0823517807344	-0.0115015667621	0.00108313578066	0.730630838108	0.527646120946	-26.6727043195	-48.3143704952	-46.4422181359	-44.8823758187	0.00541124708749	0.856191471207	0.900462123525
94857	cap	78891	Scyl1	-0.00151127449641	0.0206993202766	0.0155424566508	0.0210616583514	0.958446574274	0.323514356098	0.948320818032	-15.4120963123	-48.3143704952	-47.36562896	-45.3702643085	0.973177114064	0.554681137395	0.993239313915
94858	cap	213326	Scyl2	0.132257809586	0.0830286611359	0.0402450537556	0.0881080198083	0.001320554131	0.00772919599396	0.625915085917	-26.2865729732	-48.3143704952	-53.9659633919	-52.2281693148	0.0063280871034	0.0706276817975	0.933964612971
94859	cap	240880	Scyl3	0.132629544394	0.0424685764645	-0.0108144820221	0.0573793809897	0.00272602120572	0.251028342415	0.446437963408	-24.8828194147	-48.3143704952	-47.7354422357	-46.3750382109	0.0112107507315	0.48473584469	0.869534763003
94860	cap	231452	Sdad1	0.0330172421717	0.0519187077765	0.00615139785883	0.0624082263761	0.442191413235	0.0893962432055	0.469971349707	-16.0322266225	-48.3143704952	-49.426124016	-48.0021271835	0.569651525174	0.275685459281	0.881439378071
94861	cap	15529	Sdc2	0.0582083299198	0.0164943802225	-0.0354705046978	0.0305127332505	0.00674070825689	0.348540837862	0.122324360505	-23.1517559669	-48.3143704952	-47.2621718435	-47.8961269018	0.0227736712276	0.57551191364	0.614163026718
94862	cap	20970	Sdc3	0.0779201323529	0.0499993668287	0.0119239400854	0.056474540308	0.000110626913477	0.00136854693296	0.288820206398	-31.1708555916	-48.3143704952	-57.3649985043	-56.6063894924	0.000938024037187	0.0247534659327	0.77938290423
94863	cap	53378	Sdcbp	0.0477339662787	-0.0123399617733	-0.0802943670844	-0.00195429874383	0.190456773683	0.659547613801	0.345409963311	-17.2173220732	-48.3143704952	-46.5236942323	-45.5059533388	0.301500999179	0.810565323522	0.8192914909
94864	cap	68112	Sdccag3	0.0890421047267	-0.016899612341	-0.0842994089546	-0.00860561144722	0.0415173744117	0.643627933072	0.520726567893	-19.7916574818	-48.3143704952	-46.5452172736	-45.0003047535	0.0937712063573	0.800046165228	0.899517193277
94865	cap	76816	Sdccag8	0.093010478314	0.0715562412422	-0.0175773836119	0.0916368792566	0.00459257535589	0.0024477523367	0.0567326774162	-23.8820151159	-48.3143704952	-56.2130421024	-58.2184324467	0.016869839078	0.035579708932	0.482900321159
94866	cap	208768	Sde2	0.0822981045924	0.0366521500648	0.0575024259993	0.0331103725369	0.0796082713031	0.292492596774	0.805969677838	-18.6505572444	-48.3143704952	-47.5095347351	-45.5761050957	0.155224687418	0.525215129881	0.97456351759
94867	cap	20316	Sdf2	-0.112455592072	0.0330751589273	-0.0393390941118	0.166580798	0.0177371523171	0.440639186953	0.018952248824	-21.3390265957	-48.3143704952	-46.9557069107	-51.0300635915	0.0484064885544	0.653280368368	0.326603794914
94868	cap	64136	Sdf2l1	0.0836787110805	0.0511151897595	-0.0293763566681	0.0739746450206	0.00208870621909	0.0130558771526	0.0283773325009	-25.3969536134	-48.3143704952	-52.9592271642	-56.2603811198	0.00912781064249	0.095106923721	0.3824396045
94869	cap	20318	Sdf4	0.0439938030963	0.104686975137	-0.0813246994074	0.147065283896	0.454933813686	0.0122399338422	0.0250960291516	-15.9981981112	-48.3143704952	-53.0824293709	-56.6177259929	0.581386789132	0.0915528021103	0.365539536783
94870	cap	66945	Sdha	-0.125991331632	-0.00401274020941	-0.0473863383352	0.0175130601207	0.00310979279255	0.918870010724	0.441592314649	-24.6292860847	-48.3143704952	-46.3255606816	-44.9789062275	0.0124208603196	0.958926742536	0.868000893799
94871	cap	68332	Sdhaf1	-0.00201589925606	0.00613321227029	-0.036259576084	0.0201575805187	0.956860257252	0.818774704708	0.365404917038	-15.41231935	-48.3143704952	-46.3709923314	-45.2748960599	0.972308899887	0.906787043703	0.826883166096
94872	cap	66072	Sdhaf2	0.0456632494123	0.0343566963534	-0.0425198985313	0.0596770589302	0.139696917982	0.122154735106	0.0416584319514	-17.710138585	-48.3143704952	-48.891488359	-51.4690058456	0.238626100806	0.326151295923	0.434630800845
94873	cap	67680	Sdhb	-0.148862734482	0.00627652388291	-0.0687683427624	0.100812803625	0.0139706206264	0.904728123526	0.106960735994	-21.781895497	-48.3143704952	-46.3298221468	-47.1968474128	0.0401935150444	0.952135252323	0.587561990794
94874	cap	66052	Sdhc	-0.190287118557	-0.0352961000953	-0.0702054082038	0.00599830028866	5.24593776304e-05	0.497540754143	0.468128157027	-32.6583624764	-48.3143704952	-46.8107062422	-45.391506308	0.000528489274643	0.694146390964	0.881165970253
94875	cap	66925	Sdhd	-0.0339369609163	0.0336331613688	-0.0497348427444	0.0674148703494	0.413614028516	0.284117877208	0.0872295584967	-16.1142936533	-48.3143704952	-47.5517851877	-48.7786987392	0.542451910653	0.516001969649	0.553095146348
94876	cap	330222	Sdk1	-0.0626116654268	-0.0335181922774	-0.016386408448	-0.0344161476557	0.019662815517	0.0954644675281	0.844624911449	-21.1488314408	-48.3143704952	-49.3123627488	-47.3547418347	0.0524886264677	0.286262809348	0.981904777057
94877	cap	237979	Sdk2	0.0486755051915	-0.0230849315108	-0.018812496521	-0.0800028869921	0.0316459252843	0.275140348619	0.461796299121	-17.9350515737	-41.7892171975	-41.0855367731	-39.6903105042	0.0758980058381	0.508351773045	0.878669245282
94878	cap	654795	Sdr39u1	0.00415267708474	0.0504820157814	-0.0210189714125	0.0714676520143	0.913465402645	0.0686952780719	0.154565917396	-15.421689528	-48.3143704952	-49.8884655369	-50.1244679104	0.945284563632	0.240108975087	0.658710417723
94879	cap	56529	Sec11a	0.0974453787366	0.0169821626552	-0.0398429222647	0.0930094585455	0.0112985387553	0.593700401722	0.0360188534543	-22.1783211986	-48.3143704952	-46.6213361183	-49.4715389437	0.0340377888482	0.764527814009	0.415296286395
94880	cap	66286	Sec11c	-0.0493720959038	0.0645114512532	-0.0380248983577	0.0878995681274	0.315874532212	0.0964186321473	0.200801396624	-16.4703713251	-48.3143704952	-49.2951926162	-49.1008412328	0.442470950042	0.287677194498	0.711047823381
94881	cap	110379	Sec13	0.0357789760317	0.043996655288	-0.0468026408432	0.114844825579	0.483935105209	0.228144260289	0.0241736374139	-15.926100929	-48.3143704952	-47.8808506385	-51.487722334	0.608406881652	0.459715014667	0.364259038368
94882	cap	74136	Sec14l1	-0.0395753227145	-0.0714652700652	0.0307433052321	-0.110956623378	0.183524889634	0.000526714584033	0.0004709730481	-17.2750895072	-48.3143704952	-59.2741936334	-70.7617828687	0.293418738042	0.01345326016	0.0552759329337
94883	cap	67815	Sec14l2	0.0890019446096	0.0405048317379	-0.0174830596329	0.0851642825247	0.00148568852255	0.0807155641986	0.0226429721566	-24.7105367769	-43.9625133512	-45.2697291227	-49.0415164579	0.0069489426901	0.261602421901	0.351102588286
94884	cap	227648	Sec16a	0.0651118706509	0.0574891521582	0.0531742799549	0.058864897135	0.200930976452	0.114020322067	0.946453833421	-17.1345341376	-48.3143704952	-49.0080937256	-47.0130705541	0.313753041505	0.315734659132	0.993239313915
94885	cap	317717	Sec22a	0.0712347811376	0.0326123156579	-0.0190886138432	0.0668706185382	0.00509612059678	0.10155137033	0.0293188788842	-23.6834812733	-48.3143704952	-49.2058997922	-52.4450520457	0.0183083873081	0.295763521078	0.384389082343
94886	cap	20333	Sec22b	0.0934208822067	0.0347855754439	-0.0511466577149	0.05377954812	0.000408867028949	0.13312015282	0.0753082896824	-28.5826912346	-48.3143704952	-48.7472549639	-50.2373795957	0.00255882440978	0.342160830689	0.529313236908
94887	cap	215474	Sec22c	0.113327916708	0.0824673747197	0.0201678783065	0.0880384823977	0.00754300384749	0.00740389097689	0.53233312163	-22.938828715	-48.3143704952	-54.0491003841	-52.4793423238	0.0248986420594	0.0689504995705	0.900462123525
94888	cap	20334	Sec23a	0.0361493250585	0.0245044403813	-0.00351079066739	0.0274221047768	0.22248560901	0.251263710564	0.672987703983	-16.9791302639	-48.3143704952	-47.7340316103	-45.9305719556	0.339017756896	0.485008480992	0.943785583397
94889	cap	27054	Sec23b	0.00086279977688	0.0414091861409	-0.0127843967572	0.0480786461147	0.97642799307	0.0520502319048	0.365411092735	-15.4101535601	-48.3143704952	-50.3847875872	-49.2886680308	0.984978998297	0.207274179876	0.826883166096
94890	cap	207352	Sec23ip	0.0656691057148	0.0155027785391	0.0231103206329	0.0149281791575	0.0326126948436	0.519389607373	0.931376430358	-20.2253750344	-48.3143704952	-46.7620922718	-44.7702743324	0.07765230188	0.71183196165	0.992376162231
94891	cap	77371	Sec24a	0.015563711824	0.0284380568686	0.00182369996185	0.0318543768677	0.718898971106	0.358500665039	0.759593295852	-15.5458922236	-48.3143704952	-47.2237498706	-45.3270753839	0.804118398425	0.584526525035	0.964246663943
94892	cap	99683	Sec24b	0.0506081370508	0.0375080103607	0.0102425231806	0.0400227059945	0.20673034511	0.193035177064	0.774138394912	-17.090846486	-48.3143704952	-48.1417489998	-46.2326111981	0.320530477941	0.420196070033	0.96638887694
94893	cap	218811	Sec24c	0.0301170390312	0.00602429544879	-0.0651630108609	0.00799227558312	0.357971651744	0.801034237295	0.623857536045	-16.3005885765	-48.3143704952	-46.382869579	-44.6482111238	0.485864147153	0.89661065342	0.933376089841
94894	cap	69608	Sec24d	0.0256509122929	-0.00674525736356	-0.00298632644773	-0.0149464442594	0.523933726359	0.817805558579	0.851325916112	-13.0956943276	-43.9271766232	-41.9847176948	-40.0237467433	0.644427399904	0.906124699582	0.981999494638
94895	cap	69162	Sec31a	0.0433448479606	0.0294127021664	0.0484541020058	0.0277791978575	0.115127967586	0.139157701007	0.778845499157	-18.02771762	-48.3143704952	-48.6733924831	-46.7604067705	0.205243463897	0.350521223766	0.967803923331
94896	cap	53421	Sec61a1	0.0603278785707	0.0556405611305	0.00470801973129	0.0595487320247	0.07276971995	0.0195839298049	0.545306907737	-18.805111525	-48.3143704952	-52.1904762179	-50.5940789938	0.144545026938	0.119430668825	0.9036133744
94897	cap	57743	Sec61a2	0.0607220016133	0.0919828445671	-0.0364505763264	0.123912592569	0.204379738306	0.00604939645735	0.0435201475711	-17.1083777925	-48.3143704952	-54.440781666	-56.9367240322	0.31773320661	0.0613940825834	0.43926968825
94898	cap	66212	Sec61b	-0.101557096251	-0.0186785133221	-0.0816680380767	0.0498986385225	0.189519113447	0.745457329811	0.254912984121	-17.224991826	-48.3143704952	-46.4280398923	-45.8581673374	0.300420694828	0.865141496165	0.761755970033
94899	cap	20335	Sec61g	-0.280287461937	-0.144028855929	-0.0952322999019	-0.167946016283	3.60986634532e-07	0.0147305610728	0.553332879413	-42.7084829538	-48.3143704952	-52.7294265686	-51.1171278243	1.10347081564e-05	0.101332944776	0.907588699454
94900	cap	69276	Sec62	-0.131169002608	-0.0713137482256	-0.0313714092144	-0.129585492598	0.144474159464	0.276254352948	0.462101015023	-17.6556598015	-48.3143704952	-47.5929185071	-46.1896177707	0.244970071803	0.509478221407	0.878669245282
94901	cap	140740	Sec63	0.0260070141868	0.00538217422881	-0.042288087178	0.0136359563615	0.427040388794	0.820990986523	0.407678915696	-16.0747055994	-48.3143704952	-46.3695921599	-45.1260101205	0.554814037634	0.907720014618	0.849168744878
94902	cap	75420	Secisbp2	0.0670144657164	0.0198545513616	-0.00951799586229	0.0351057599465	0.120068697451	0.537089735476	0.513416683963	-17.958149991	-48.3143704952	-46.7252647671	-45.1965090469	0.211702353196	0.725448454522	0.898281272867
94903	cap	70354	Secisbp2l	0.119701979347	0.050468358461	0.059792915273	0.0486530379608	9.67727293744e-06	0.0615716139862	0.877851392345	-36.0494672717	-48.3143704952	-50.0832441655	-48.1093077536	0.000144980984744	0.226531122839	0.98593046013
94904	cap	72124	Seh1l	0.0715503513627	0.0332131767921	-0.0401342541796	0.0488987223405	0.0157872137297	0.141912362887	0.128227491637	-21.5546950895	-48.3143704952	-48.6408769597	-49.1937735578	0.0443130757791	0.354026979666	0.620311927601
94905	cap	20338	Sel1l	0.113482375726	0.0686281722905	0.0383580025829	0.0725207438467	0.0100244401799	0.0365395598304	0.737343057699	-22.4027420499	-48.3143704952	-51.0292293887	-49.1533319471	0.0310123199148	0.171480643342	0.958092887609
94906	cap	231238	Sel1l3	0.0219826812775	-0.0326541901484	0.00888115846447	-0.0549152116202	0.231154051512	0.0312295845916	0.0368630424987	-16.9216209907	-48.3143704952	-51.3188312994	-54.1254770921	0.348846992399	0.156712699662	0.419249342983
94907	cap	80795	Selk	-0.2792532434	-0.0627809279821	-0.0927344437443	-0.0387807449584	0.0042374275533	0.449496979979	0.748556125083	-24.0358621254	-48.3143704952	-46.9312265832	-45.0445963122	0.0158126498856	0.659842326387	0.961044924574
94908	cap	114679	Selm	-0.129309480824	-0.00865561745227	-0.0309865003942	0.00431010224913	3.52128144827e-05	0.823274121291	0.663793960078	-33.4556479196	-48.3143704952	-46.3681690092	-44.5766482881	0.000389213366254	0.908555884194	0.942822507929
94909	cap	223776	Selo	0.0160752606632	0.053444151496	0.00374427902748	0.0583115718671	0.671870227502	0.0495162432058	0.562787261571	-15.5985010942	-48.3143704952	-50.4749552747	-48.8444742531	0.768337124455	0.202391634851	0.909972142785
94910	cap	69227	Selt	-0.00397602886351	0.0256154709498	0.098722284221	0.0205005457096	0.926448039842	0.410329867561	0.536438554901	-15.4182222896	-48.3143704952	-47.0454723119	-45.4671573694	0.953773336458	0.629595129453	0.90081901032
94911	cap	20346	Sema3a	0.0802030159889	0.056871669015	-0.0094943900852	0.0695532718279	3.80242801892e-09	1.77417277227e-06	0.00358096954969	-50.0223444916	-44.3313281592	-67.0216721735	-74.4240639353	4.6177203093e-07	0.000260974402128	0.160341164904
94912	cap	20348	Sema3c	-0.0452907506158	-0.0265422285147	-0.0192655726465	-0.0266074273262	1.47436453323e-05	0.0041181388636	0.938404650994	-35.0259193702	-44.1996733183	-51.1061884103	-49.1128068862	0.000200244615692	0.048719338552	0.992376162231
94913	cap	20349	Sema3e	-0.00335596180332	-0.00185196088332	-0.0195363816401	0.0124104148933	0.79892593061	0.844787035149	0.0914987795435	-15.4776849626	-48.3143704952	-46.3557098455	-47.4977109961	0.865971977626	0.919743616206	0.56470460128
94914	cap	20351	Sema4a	0.0882722118263	0.045670002513	-0.028575807774	0.125328846013	6.57955218777e-07	0.0118417522504	6.52880467699e-07	-41.4882736075	-48.3143704952	-53.1456513012	-78.4387561566	1.77342896717e-05	0.0896873158965	0.000885450998748
94915	cap	20352	Sema4b	-0.193658183097	-0.0282398638577	0.0331041502906	-0.0403157497833	0.00498512661545	0.636577007432	0.651751883891	-23.7254705708	-48.3143704952	-46.5551598071	-44.7799147938	0.0180243991634	0.796226686173	0.938946516979
94916	cap	20354	Sema4d	0.159633874659	0.111285457264	0.0546837153464	0.124496831243	0.000991312088466	0.00191139633499	0.423952865394	-26.8455816695	-48.3143704952	-56.7019792829	-55.4073923437	0.00505382906061	0.0300337681517	0.858455321001
94917	cap	20355	Sema4f	0.161507958138	0.0820137609784	-0.00540467715616	0.0936388895689	6.89405555723e-05	0.0179418280644	0.345305525406	-32.1129293856	-48.3143704952	-52.3556904188	-51.3383749414	0.000645030025699	0.113498331004	0.8192914909
94918	cap	26456	Sema4g	-0.10577533649	-0.0409110062117	-0.00480940496133	-0.0462253285137	6.53930446114e-07	0.135955733927	0.612756806744	-41.5007366087	-48.3143704952	-48.7121077206	-46.9947687914	1.77342896717e-05	0.346154943776	0.929304890187
94919	cap	20356	Sema5a	-0.0555631509232	-0.0366408071736	-0.00609241065723	-0.0465552728449	5.90249344495e-05	9.94386722686e-05	0.0395409338647	-33.9999988355	-56.8935444108	-71.3111696602	-74.0186101621	0.000576555559703	0.00438284025172	0.426887400369
94920	cap	20357	Sema5b	-0.0240956304729	-0.0328217080125	-0.0183585802253	-0.0424320713384	0.238221097364	0.0116067674256	0.347074617813	-16.599376818	-49.9377039405	-54.9164477912	-53.9125160504	0.357068450628	0.0888445288397	0.820255994414
94921	cap	20358	Sema6a	-0.0491946052981	-0.00734473315902	0.0379462719674	-0.0231932771649	0.020950841134	0.670700987176	0.119598033974	-21.0320725537	-48.3143704952	-46.5093596099	-47.1822290746	0.0550957937209	0.817632386664	0.608169798543
94922	cap	20359	Sema6b	0.0162795166207	0.000440125004784	0.0467186350316	-0.0103159585474	0.734112678794	0.989823128016	0.521656601558	-15.5309327474	-48.3143704952	-46.3145459745	-44.7676063735	0.817011818818	0.994875324767	0.900272231886
94923	cap	20360	Sema6c	-0.133311719887	-0.0355642700912	0.0381717660557	-0.0415870182566	0.000132464178833	0.30085562754	0.541139187864	-30.8127283061	-48.3143704952	-47.4688579527	-45.8808907892	0.0010761062033	0.533641977518	0.902017956167
94924	cap	214968	Sema6d	0.00184056806361	0.0550066692613	-0.010452649437	0.0640842180921	0.941520091887	0.00300617474133	0.166980374251	-15.4149095525	-48.3143704952	-55.8081587363	-55.9153471959	0.963253467319	0.0405674531515	0.669668951317
94925	cap	20361	Sema7a	0.0649851285199	-0.0362328808578	0.00310377268304	-0.0441219797067	0.00481378198945	0.140979096489	0.472459479771	-23.7921983003	-48.3143704952	-48.6518130652	-47.2213887629	0.0175457593379	0.352924705564	0.882049619162
94926	cap	223870	Senp1	0.0904162200691	-0.0158958343741	0.0292953277058	-0.04032843418	0.166033432319	0.751492175571	0.511512131777	-17.4328362442	-48.3143704952	-46.4225321682	-44.8980521408	0.272007005047	0.868527750329	0.898281272867
94927	cap	75826	Senp2	0.107108663625	0.0298279613509	0.00401688181501	0.0310456418851	0.00177882345883	0.31399315934	0.850709383823	-25.7079441449	-48.3143704952	-47.407819933	-45.4469061783	0.00804423497491	0.544932384022	0.981999494638
94928	cap	80886	Senp3	0.0118053149525	-0.00131975315801	-0.0193746706069	0.00171737956137	0.753843626808	0.961170558366	0.787007461373	-15.5129583114	-48.3143704952	-46.3169269554	-44.3974812736	0.831625468316	0.981099519027	0.969427988843
94929	cap	320213	Senp5	0.113093530726	0.0582644214132	-0.0153175685919	0.0630890660762	0.00131472238014	0.0363230993325	0.491491570127	-26.2951859508	-48.3143704952	-51.0401496309	-49.56232681	0.00631094050939	0.170761925203	0.887434429712
94930	cap	215351	Senp6	-0.0116456229586	0.0322953580232	0.0773584295412	0.0257864236063	0.822582079182	0.391765214037	0.651690903083	-15.4622687479	-48.3143704952	-47.1054520497	-45.3302913268	0.883120301311	0.614631392723	0.938946516979
94931	cap	66315	Senp7	0.00109909604971	0.0621600608669	-0.0374413153263	0.10399062323	0.977070931915	0.0266073687711	0.0155236200981	-15.4101039921	-48.3143704952	-51.6162576398	-56.0768435339	0.985319301608	0.142540309489	0.302850647921
94932	cap	71599	Senp8	0.0737461681753	0.0403188531384	-0.0350753286591	0.0608314702011	0.0513066255475	0.148641972683	0.153914489417	-19.4156143451	-48.3143704952	-48.5643398907	-48.8074239379	0.110602736217	0.362958310811	0.658029965378
94933	cap	93684	Sep15	-0.142831433668	-0.0398469736083	-0.0697528141568	-0.0119887224312	0.0228637489654	0.419138132635	0.560651236876	-20.8717122089	-48.3143704952	-47.0183852871	-45.3919610331	0.0588834370106	0.637495981566	0.909477419983
94934	cap	109079	Sephs1	0.0446494073784	0.0571040633516	-0.039792012307	0.0650701552048	0.317682821634	0.0718269059488	0.37565809721	-16.4624709481	-48.3143704952	-49.809572937	-48.6755560698	0.444319272869	0.246260796049	0.834105178634
94935	cap	20768	Sephs2	-0.0203719305611	-0.00410495002602	0.0236835754867	-0.0112435259314	0.598845734823	0.883208057111	0.617695831836	-15.701159172	-48.3143704952	-46.3376470607	-44.6125177528	0.70934288147	0.939538831512	0.930442942189
94936	cap	74777	Sepn1	-0.0548604942156	0.00242621114839	0.0173001697854	0.00117588331123	0.0147867182034	0.900645422594	0.826276083388	-21.6762763627	-48.3143704952	-46.3311818748	-44.3843330806	0.0420167161423	0.949484497405	0.978443859896
94937	cap	211006	Sepsecs	-0.00522327439501	0.0141030478194	-0.0611565010208	0.0287058267332	0.940661903635	0.779728767976	0.514492989796	-15.4150777032	-48.3143704952	-46.398733624	-44.867573787	0.962658774904	0.884813507595	0.898281272867
94938	cap	52398	Sept11	0.154033918994	0.0716238434293	-0.0852668237843	0.10320946402	0.000118864919804	0.0385961443258	0.0346580120312	-31.0280216582	-48.3143704952	-50.9287348305	-53.8514519475	0.000990676225811	0.17645439455	0.407234084535
94939	cap	18000	Sept2	0.106988808304	0.0540888561577	-0.122403270791	0.0804456668	0.238511892353	0.411800614902	0.301410963134	-16.8748098498	-48.3143704952	-47.0408900174	-46.2192022832	0.357328859586	0.630563977277	0.786933804322
94940	cap	24050	Sept3	0.0812248923365	0.0325313001157	-0.00528357828217	0.0437341550698	0.0578970903016	0.311482403766	0.523295324344	-19.2029681043	-48.3143704952	-47.4192257478	-45.868729927	0.121339422002	0.542417439392	0.900462123525
94941	cap	18952	Sept4	-0.0321096068468	0.000709665117186	0.0114829283443	-0.0048893994803	0.0871901878122	0.961448322071	0.600382819316	-18.4951069212	-48.3143704952	-46.3168904829	-44.619675725	0.166394528476	0.981301000181	0.925520673474
94942	cap	18951	Sept5	0.131617221651	0.0398824649353	-0.0286019883965	0.0696826161701	0.000237229486905	0.233153672617	0.173723618569	-29.6573634528	-48.3143704952	-47.8475509289	-47.8892794763	0.00169787340862	0.464898446673	0.680983298735
94943	cap	56526	Sept6	0.041479796263	0.0255940740406	0.0288691810225	0.0246056467646	0.0423734450692	0.0872803390939	0.903824043581	-19.7552209379	-48.3143704952	-49.467774421	-47.4838841277	0.095229111779	0.27185765479	0.987809684094
94944	cap	235072	Sept7	0.0532971388239	-0.0537751583935	-0.0318068494238	-0.0954442875105	0.407230588727	0.269954085988	0.535758067018	-16.1337903947	-48.3143704952	-47.6269519084	-46.0500470706	0.535575774273	0.503263007456	0.900812113136
94945	cap	20362	Sept8	0.0983511467046	0.0114020769138	-0.0100322236141	0.0133023124659	0.000101227152854	0.683711440818	0.821408526104	-31.3475321432	-48.3143704952	-46.4933908622	-44.5496140817	0.000871024338513	0.825700602075	0.977292253838
94946	cap	53860	Sept9	0.0975832781716	0.0482695536308	0.0010162411039	0.0665804326778	5.77116377107e-05	0.021736134891	0.149398851344	-32.4677693791	-48.3143704952	-51.9944083374	-52.2875346837	0.000566846055799	0.12642995278	0.651822781651
94947	cap	20364	Sepw1	0.104862332409	0.0197384811056	-0.0646953559257	0.0483379313129	0.141286796295	0.711967363183	0.360784309237	-17.6917783941	-48.3143704952	-46.4614024074	-45.3828819457	0.240769264866	0.844907614415	0.824161722955
94948	cap	321007	Serac1	0.103056553187	0.0462445719485	0.0801224816262	0.0430182787273	0.00339738693878	0.0974331264199	0.706505110018	-24.4593260954	-48.3143704952	-49.2771387332	-47.4335890249	0.0133126105656	0.289043277356	0.947235583226
94949	cap	66870	Serbp1	-0.210951300944	-0.131014012146	-0.111809821469	-0.137302843427	0.00967897941765	0.0304232390342	0.853723767082	-22.4686500519	-48.3143704952	-51.3672699101	-49.404775854	0.0301326717719	0.154495740362	0.982027907515
94950	cap	20365	Serf1	-0.17898386924	-0.0673579813738	-0.0504115634355	-0.073473352386	0.00240767206476	0.164700226203	0.833715242404	-25.1223260943	-48.3143704952	-48.3965264166	-46.4451569846	0.010189835671	0.384111759639	0.979811174259
94951	cap	378702	Serf2	-0.0769358409684	-0.0635069922831	-0.0788242303463	-0.0597138840894	0.352156192898	0.284066120968	0.898184998436	-16.322398277	-48.3143704952	-47.5520512	-45.57011604	0.480427610646	0.516001969649	0.986850337794
94952	cap	27414	Sergef	-0.000890295402078	0.0201772226209	0.00570397236188	0.026611287908	0.976157669098	0.348120250113	0.655334076903	-15.4101748109	-48.3143704952	-47.263827221	-45.483664028	0.984950428864	0.575159612824	0.939621354392
94953	cap	56442	Serinc1	-0.0745918443271	0.0169187857957	-0.013558066941	0.0333626171419	0.311656044706	0.758495026106	0.687085555846	-16.4890340402	-48.3143704952	-46.4163290486	-44.595360533	0.438086608608	0.872625836836	0.943785583397
94954	cap	230779	Serinc2	0.104258822363	-0.033098274879	-0.0311243647747	-0.493700778567	7.0658585423e-05	0.112076259433	0.137668590398	-23.3823831433	-60.1206380341	-60.9657956234	-61.5430622355	0.000656432609751	0.312599915971	0.634346098301
94955	cap	26943	Serinc3	0.101358892845	-0.0217275890832	-0.0305303707015	-0.0187367109704	0.138550658844	0.683800923485	0.924165028865	-17.7235219021	-48.3143704952	-46.4932837915	-44.5032813291	0.236963988792	0.825700602075	0.991505523628
94956	cap	218442	Serinc5	0.0266564082403	0.00988672906878	0.0334730904996	-0.00555735786598	0.594925923581	0.784260673411	0.600573929745	-15.7074637654	-48.3143704952	-46.3952107667	-44.6976785089	0.706560628579	0.88764771418	0.925630659961
94957	cap	28146	Serp1	0.0214475615321	0.0206013826875	0.0120989587381	0.0234006261313	0.602018920561	0.48468462305	0.869665850713	-15.6961182835	-48.3143704952	-46.8410422769	-44.870748669	0.711789582652	0.68471027834	0.985038443384
94958	cap	72661	Serp2	0.0232696706454	0.0911999527084	-0.0591834553556	0.126118565376	0.7026223173	0.0373251975973	0.088296179012	-15.562989831	-48.3143704952	-50.9901560053	-52.1954394692	0.791349367607	0.173258427422	0.555251499753
94959	cap	20716	Serpina3n	-0.0179160365265	0.0396336321726	-0.0634624116029	0.0413943521561	0.393449740654	0.0322107479777	0.458044290299	-19.4811176353	-43.424765374	-46.3979741487	-45.0097739191	0.521609265296	0.159660009349	0.874806541605
94960	cap	20719	Serpinb6a	0.0864232134547	0.0561867165956	-0.0281719422025	0.0758577893866	1.51115792898e-05	0.000380689510982	0.00411706427446	-35.1527893276	-48.3143704952	-59.9275203065	-67.0082547691	0.00020388108633	0.0109104184028	0.173285815635
94961	cap	20723	Serpinb9	0.0274012099069	0.0197793411948	0.00837127603176	0.0423771786965	0.354978955739	0.357365347263	0.456591769764	-15.7695301173	-45.604073005	-44.5208859614	-43.1351677035	0.483042093304	0.583844978554	0.873946862434
94962	cap	11905	Serpinc1	-0.123196105994	-0.0681922879732	0.0405898593631	-0.0889466413095	0.00798695766016	0.0521655414187	0.167115486294	-22.8307459792	-48.3143704952	-50.380795608	-50.486642889	0.0260263552257	0.20739764731	0.669668951317
94963	cap	20720	Serpine2	0.00293755320946	-0.00911987339813	0.0181468155007	-0.0209912918808	0.831023370593	0.361766834194	0.0685420321726	-15.4572665421	-48.3143704952	-47.211467295	-48.8717527155	0.890147851122	0.587341925355	0.519137063467
94964	cap	20713	Serpini1	-0.019942573792	0.0130721440661	-0.00579961734507	0.0191727244789	0.191750137936	0.280435785014	0.375797118662	-17.2068147229	-48.3143704952	-47.5708645878	-46.4363435299	0.302685091687	0.513088640676	0.834147959699
94965	cap	55942	Sertad1	0.0857587954147	0.0495812507828	0.0019274805468	0.0786609933116	1.31046383832e-08	0.0581810147261	0.146379560153	-49.4764984798	-48.3143704952	-50.1845671931	-50.5121169896	1.1234482268e-06	0.219579031563	0.648654328176
94966	cap	58172	Sertad2	0.191144338118	0.0897035279853	0.00297201347755	0.139711165043	2.27717596482e-06	0.0299351101655	0.100248716002	-38.9707773648	-48.3143704952	-51.3972473809	-52.377929526	4.71259636109e-05	0.152919564858	0.577409626051
94967	cap	214791	Sertad4	0.0206290691586	0.0697144513532	0.000355215616031	0.0783863359294	0.379960729398	2.25845179412e-05	0.0965903351706	-16.2223531007	-48.3143704952	-65.6761697836	-66.7223586866	0.507743127469	0.00151502406343	0.574020925002
94968	cap	329641	Sertm1	-0.0774131669626	-0.0254481791842	0.0234495129678	-0.0350400470242	0.00422502353743	0.192541622278	0.264711540024	-25.0532938814	-57.5796712517	-57.420734104	-56.8027495672	0.015780831261	0.41985009223	0.766864018123
94969	cap	140742	Sesn1	0.0980385168631	0.0245667279488	-0.0381518088271	0.0562957583867	0.000599856597662	0.349775896814	0.0862341988435	-27.8290218555	-48.3143704952	-47.2573264634	-48.5046849186	0.00342094771483	0.577033500278	0.552698142359
94970	cap	230784	Sesn2	-0.0746948125652	-0.000230992291775	0.0557172810167	-0.00248769013833	0.00914283650157	0.992663194601	0.657944716294	-22.5758665993	-48.3143704952	-46.3144616962	-44.5307552621	0.0287864965663	0.996335493496	0.940053050109
94971	cap	75747	Sesn3	-0.0112437120983	0.0464924318294	-0.0143713506417	0.0598213573848	0.773209831558	0.107107669416	0.319234127789	-15.4968372401	-48.3143704952	-49.1146375739	-48.2092521912	0.846853214175	0.304465084029	0.800281734194
94972	cap	228071	Sestd1	0.0912155216283	0.0267636483561	0.0341499326224	0.0228931632027	9.60570892067e-05	0.245244063574	0.817053532714	-31.4518864461	-48.3143704952	-47.770627143	-45.8296758557	0.000837157072958	0.478567256406	0.977165923996
94973	cap	56086	Set	-0.270689344432	-0.143629301693	-0.0185769979618	-0.180868288677	0.00816981559486	0.0649016927391	0.374552686554	-22.7880037371	-48.3143704952	-49.9893536494	-48.8593551303	0.0264995469381	0.232902974481	0.833394659439
94974	cap	240427	Setbp1	0.0248208946775	-0.0378028605588	0.0209066484306	-0.0602023903115	0.477879737783	0.154475524273	0.167271827091	-15.9405688671	-48.3143704952	-48.5010949754	-48.6053919011	0.602606502912	0.370456996898	0.670075458311
94975	cap	233904	Setd1a	0.142842168298	0.0489148811907	0.047752974548	0.0503175141005	0.00357497783243	0.22456829757	0.974791879415	-24.3615315474	-48.3143704952	-47.9051644581	-45.9062661715	0.0138706943856	0.456033977206	0.997926262743
94976	cap	208043	Setd1b	0.10161414933	0.0436630184431	0.0465843475882	0.0407349481625	0.0455332691567	0.25269339466	0.939169461492	-19.6271296241	-48.3143704952	-47.725497851	-45.7319236805	0.100717611667	0.486067384198	0.992376162231
94977	cap	235626	Setd2	0.0671223930548	0.0214652473371	0.00535223270137	0.0245014155666	0.0793600275998	0.455875620901	0.809511063799	-18.6559138433	-48.3143704952	-46.9140580708	-44.9781733681	0.154865362275	0.664650758967	0.97524980123
94978	cap	52690	Setd3	0.0364324870639	0.0439668869603	-0.0242972901341	0.0543476960838	0.338460987155	0.10441323366	0.321098970128	-16.3757520153	-48.3143704952	-49.1582291548	-48.244440001	0.465908529106	0.300303037897	0.80203207116
94979	cap	224440	Setd4	0.132453829475	0.0328533837325	0.0287073662103	0.0340619534227	4.96814741967e-05	0.342130996847	0.948714386526	-32.7670807306	-48.3143704952	-47.2876981435	-45.2922630618	0.000509171594401	0.569860483016	0.993239313915
94980	cap	72895	Setd5	0.0154378890864	0.00775916715578	0.034551865749	-0.000295587818465	0.710757545567	0.795333653139	0.626682873211	-15.5543010322	-48.3143704952	-46.3869414214	-44.6479831753	0.797789081759	0.893278692185	0.933964612971
94981	cap	66083	Setd6	0.123266161662	0.0431041464965	-0.0312461660064	0.0790951458844	0.00334078166362	0.211483778449	0.129651360089	-24.4915923502	-48.3143704952	-47.9982429066	-48.5322084588	0.0131287235638	0.440958891846	0.623941727994
94982	cap	73251	Setd7	0.00548757940267	0.0267877618464	0.0322314736933	0.0237088510152	0.865637164638	0.250741898759	0.861179907602	-15.4394333799	-48.3143704952	-47.7371611622	-45.7709027478	0.914032981608	0.48473584469	0.983399939395
94983	cap	67956	Setd8	0.108261728108	0.0395403078857	0.0349015010278	0.0413414685547	0.000249352125088	0.136006656179	0.913108883876	-29.5587778443	-48.3143704952	-48.711484052	-46.7246216547	0.00176308517177	0.346154943776	0.988964753939
94984	cap	84505	Setdb1	0.146462013617	0.0641412375865	0.0667436737632	0.0638992353646	0.00110235669307	0.0816037644072	0.98271084486	-26.6383978882	-48.3143704952	-49.5851471862	-47.58566534	0.00548930473998	0.26294546309	0.99843012585
94985	cap	74729	Setmar	0.0997223683709	-0.0467018637805	-0.0136995880641	-0.0710531436187	0.0168940378964	0.235005426682	0.471189667113	-21.429117248	-48.3143704952	-47.8354594694	-46.4083085695	0.0466688241436	0.466457690516	0.881701836085
94986	cap	269254	Setx	0.121319168469	0.0705589585057	0.0593000179624	0.0750823642451	0.00203198221494	0.0190226840529	0.808774578698	-25.4502231988	-48.3143704952	-52.2452787788	-50.3099006219	0.0089342826231	0.11761082488	0.974986949617
94987	cap	20370	Sez6	-0.0127424496148	-0.0220610014092	-0.00813680039247	-0.024227923831	0.192262751631	0.00116702855682	0.393939302506	-17.2026730862	-48.3143704952	-57.6820967958	-56.4839599123	0.303298216721	0.0224129285351	0.84387910256
94988	cap	56747	Sez6l	0.0678549162883	-0.0271639281851	-0.0504649549489	-0.0235580251161	0.00144382265455	0.260045230459	0.70486217408	-26.1130033401	-48.3143704952	-47.6825347542	-45.8408279502	0.0068039655006	0.494249502525	0.947235583226
94989	cap	233878	Sez6l2	0.0805748413139	0.0973084404125	0.0171020014849	0.114906591163	0.182337496935	0.0223707082407	0.366942501374	-17.2852387906	-48.3143704952	-51.9404220851	-50.8385452721	0.291940838917	0.129014632457	0.828035115327
94990	cap	22668	Sf1	0.0414643511991	0.0247546188988	0.0232854162937	0.0250875342291	0.334865538842	0.424746209327	0.982147680969	-16.3902433125	-48.3143704952	-47.001576395	-45.0021288603	0.46200092986	0.641639008868	0.998342321278
94991	cap	67465	Sf3a1	0.0642087790059	0.038871893369	-0.0263911089242	0.0447593489354	0.0748781863254	0.139478649877	0.454294249871	-18.7558499012	-48.3143704952	-48.6695670347	-47.2873565274	0.14803475632	0.350735407105	0.872696823092
94992	cap	20222	Sf3a2	-0.057899002686	0.0172280183355	-0.0676716878281	0.0545112391318	0.332705187797	0.699348578804	0.207879994828	-16.3990510135	-48.3143704952	-46.4752411839	-46.2252763633	0.459695636868	0.836448135173	0.720604916621
94993	cap	75062	Sf3a3	0.0485597277562	0.0367578177515	-0.0457483080789	0.0543368069992	0.308484295716	0.283080113323	0.265000095254	-16.5032842337	-48.3143704952	-47.5571307513	-46.927978058	0.435041955496	0.515044559325	0.766864018123
94994	cap	81898	Sf3b1	-0.0947397236004	-0.086040050552	-0.092133055641	-0.084580720934	0.155133477006	0.0700991186093	0.949587465083	-17.5410970004	-48.3143704952	-49.8526333079	-47.8570439187	0.258132972778	0.243123375474	0.993239313915
94995	cap	319322	Sf3b2	-0.137629379929	-0.00713635000722	-0.0863586513082	0.0280571062962	0.0920320463385	0.91002629792	0.406521103572	-18.4033063722	-48.3143704952	-46.3281442347	-45.0883053044	0.173198410264	0.954675293977	0.849168744878
94996	cap	101943	Sf3b3	0.0748676588147	0.0279022608741	-0.0566017598223	0.0345144435504	0.0216977396039	0.267750117755	0.347493781836	-20.967722165	-48.3143704952	-47.6390928948	-46.6129000502	0.0565484312835	0.50101868898	0.820361688078
94997	cap	107701	Sf3b4	-0.164507218825	-0.0196704494066	-0.0693538252882	0.0224018312563	0.000307231686172	0.673492391297	0.329776183227	-29.1462925115	-48.3143704952	-46.5058658904	-45.553804064	0.00206683134334	0.819150927009	0.806671994284
94998	cap	66125	Sf3b5	0.15324102337	0.0556659350094	-0.119359944035	0.173874136373	0.129088155329	0.456514846478	0.0511605505474	-17.8389717733	-48.3143704952	-46.9123583367	-49.1081543616	0.224164834808	0.664676658283	0.465324649762
94999	cap	66055	Sf3b6	-0.269180686066	-0.117827312561	-0.0901251540114	-0.138152285801	1.31698745063e-06	0.0566416558286	0.698227715504	-40.0800281444	-48.3143704952	-50.2326595157	-48.3985207015	3.0277948959e-05	0.216105617504	0.945373764336
95000	cap	78887	Sfi1	0.0647268681122	-0.0477892397689	-0.0201125747636	-0.0603960003547	0.290249366463	0.310911304187	0.693424109213	-16.5890532296	-48.3143704952	-47.4218368728	-45.5933047386	0.415127651928	0.54166639293	0.94494642103
95001	cap	54650	Sfmbt1	0.0389094925727	-0.000429368909813	-0.0187813186979	0.00255399787087	0.224054130051	0.985701110844	0.75996526702	-16.968526901	-48.3143704952	-46.3147169326	-44.4177128218	0.340845651318	0.993292527491	0.964246663943
95002	cap	353282	Sfmbt2	-0.0429667937407	-0.025753079879	0.0551147806658	-0.0363736856538	0.258351264767	0.306472143627	0.24317548374	-14.5054362266	-47.6597238431	-46.805681131	-46.3402099451	0.379416519462	0.5377577467	0.752395425735
95003	cap	71514	Sfpq	0.0268708334506	-0.0271587945517	-0.00416869222943	-0.0364405133675	0.691690337893	0.581486364468	0.768929002531	-15.5751243743	-48.3143704952	-46.6420829511	-44.7373089166	0.78300936637	0.755653754528	0.965191190515
95004	cap	67788	Sfr1	-0.140365295742	-0.026836741218	-0.0516994016272	0.00664937317798	0.0219497914973	0.584818718956	0.559958242066	-20.9465225752	-48.3143704952	-46.6363352857	-45.0112335486	0.0570713275516	0.758289267176	0.909477419983
95005	cap	20319	Sfrp2	-0.0266574249553	0.0212506369648	0.211788865372	0.0209149450204	0.322503763329	0.358435258443	0.731463207487	-15.8499683715	-36.1122537584	-35.0342312938	-33.1665106503	0.449619884705	0.584497939138	0.955383542089
95006	cap	231769	Sfswap	0.0812339534311	-0.0280151588339	-0.0229441304349	-0.029217321864	0.0337731680771	0.401116049268	0.941443950839	-20.1622561011	-48.3143704952	-47.0747369549	-45.0806903881	0.0798805557832	0.622423213715	0.992376162231
95007	cap	106489	Sft2d1	0.0713880344204	0.00713437109854	-0.0853966162188	0.0409764216156	0.220680671003	0.869286902138	0.197533111034	-16.9914431	-48.3143704952	-46.3435800562	-46.1756901811	0.336813874118	0.93261193218	0.706821958703
95008	cap	67158	Sft2d3	0.0869802291068	0.0196586081675	-0.0426988360415	0.0362481123114	0.0671546636817	0.588701678436	0.378850737167	-18.9441483793	-48.3143704952	-46.6297209656	-45.4841910479	0.136092687727	0.761258048445	0.834980021561
95009	cap	14057	Sfxn1	-0.0976103832237	-0.00167104818551	-0.0330034318287	0.0333265914732	0.00121284750021	0.955161837529	0.267236739235	-26.4522227927	-48.3143704952	-46.3177802789	-45.6758618273	0.00593779790598	0.978405087135	0.767064360327
95010	cap	94280	Sfxn3	0.0295412469468	0.0611233487409	0.00283191731363	0.0916944098994	0.609205011238	0.138768549426	0.30316642417	-15.6849077405	-48.3143704952	-48.6780441511	-47.847830704	0.717991620388	0.349829696457	0.787324512889
95011	cap	94281	Sfxn4	0.00709405325452	0.0371898024881	-0.00757859649054	0.0450758989283	0.782604841237	0.0449656273941	0.302627280041	-15.4895460797	-48.3143704952	-50.6498327417	-49.8222309519	0.853255211314	0.192626436791	0.787101764368
95012	cap	94282	Sfxn5	0.095575245993	0.0301180697547	0.0101762478949	0.0373985451513	0.00167267018214	0.245742402408	0.643223243639	-25.8272779	-48.3143704952	-47.7675560376	-46.0042856154	0.00766640500146	0.479038650618	0.937129571137
95013	cap	24051	Sgcb	0.0642852654627	0.0664312018441	-0.0206873416247	0.0884991173165	0.0797882295804	0.0100781352609	0.0758663765449	-18.6466853471	-48.3143704952	-53.4547145547	-54.9315432633	0.155476266067	0.0822486319524	0.529313236908
95014	cap	20392	Sgce	-0.0341129738279	0.080161120819	-0.0346408333179	0.107071179662	0.512288871581	0.0456196559939	0.156232145458	-15.8621832233	-48.3143704952	-50.6235792824	-50.8416211121	0.633807591651	0.193526886737	0.659851061405
95015	cap	244431	Sgcz	0.0816712681141	-0.0139232134063	0.00219165826336	-0.0240553506266	0.00130378915813	0.606232849573	0.639201578242	-24.6734984136	-45.8941781338	-44.1817346117	-42.425335961	0.00626496088972	0.774070146711	0.937129571137
95016	cap	73094	Sgip1	-0.263585888207	-0.116218120376	0.0086057965004	-0.152891340679	4.42132670769e-05	0.0485456882588	0.242092742367	-33.0001974495	-48.3143704952	-50.510789371	-50.0205658323	0.000464581747857	0.200369948598	0.751713053505
95017	cap	20393	Sgk1	-0.0906347792274	-0.0649095258683	-0.0265408997279	-0.0780125205775	8.14764466856e-09	4.53696387936e-07	0.0404383527091	-50.4497205836	-48.3143704952	-73.7510754633	-76.3841588782	8.22171416555e-07	9.55030896605e-05	0.427721432554
95018	cap	170755	Sgk3	0.11504819049	0.0313033056522	-0.0241896705718	0.0919415965052	7.9533536764e-06	0.304593603385	0.0532373181523	-36.4446906646	-48.3143704952	-47.4511444245	-49.573516753	0.000123865367843	0.536002205783	0.473625878548
95019	cap	208449	Sgms1	0.0248651855723	0.0252532871634	-0.0441339407053	0.0363914395898	0.430350188847	0.262749593794	0.21556453537	-16.0652321254	-48.3143704952	-47.6671069717	-47.3592484447	0.558196547591	0.497020106397	0.725242755987
95020	cap	20397	Sgpl1	0.0514157305728	0.041522831758	0.0473950228912	0.0405239899812	0.230339216936	0.176628439868	0.937249457814	-16.9269155808	-48.3143704952	-48.2835364059	-46.2903751281	0.347953618713	0.398974398215	0.992376162231
95021	cap	81535	Sgpp1	-0.0131792305798	0.025389314868	-0.0185988473124	0.0329792427456	0.544868432376	0.122644374655	0.262130212207	-15.7959396131	-48.3143704952	-48.8847456881	-48.2721706066	0.663096138673	0.326507887082	0.765445303876
95022	cap	433323	Sgpp2	0.067740760011	-0.000807568275802	0.0408421735798	-0.0415058894372	0.0373021044602	0.976027112497	0.124619420859	-16.2897464313	-41.8752492299	-39.8762302002	-40.5028007694	0.0862284542708	0.988292585032	0.615407935575
95023	cap	52850	Sgsm1	0.0984463870386	0.0403443376409	0.00536535128224	0.0682102896447	4.62713428703e-06	0.0755587291778	0.161597946151	-37.5373868888	-48.3143704952	-49.7202406864	-49.8818904427	8.07104423495e-05	0.252624366641	0.664365015714
95024	cap	97761	Sgsm2	-0.048886819521	0.0153861348362	-0.0129741466708	0.0344066841835	0.475548260484	0.759485475061	0.647155051272	-15.9462196517	-48.3143704952	-46.4154678967	-44.6466303471	0.600459592607	0.873380356465	0.938394187696
95025	cap	105835	Sgsm3	0.0828556017907	0.0413618008407	-0.0161980805416	0.0455281927492	0.0131734189618	0.103301513389	0.539581858885	-21.8913850916	-48.3143704952	-49.1765754701	-47.591789066	0.0383426568589	0.299070279866	0.901162346841
95026	cap	52551	Sgta	-0.0277440433197	0.00553609963748	-0.0083883712876	0.0078032645772	0.521755207693	0.860743166292	0.860220203936	-15.8421759303	-48.3143704952	-46.3475639506	-44.3817785481	0.642265458809	0.928176410286	0.982889158657
95027	cap	218544	Sgtb	0.0583641297817	0.0294547467321	-0.0133927648265	0.0311325867343	0.0051800698367	0.0676131145215	0.595488798332	-23.6523374683	-48.3143704952	-49.9166260001	-48.227614519	0.0185465186481	0.237961520667	0.924567359544
95028	cap	20399	Sh2b1	0.0759493132049	0.0160823810926	0.0384313829497	0.0131460650813	0.0330525096828	0.565874546881	0.774421702358	-20.2011812001	-48.3143704952	-46.6699061101	-44.7605341666	0.0784699870166	0.745121578353	0.96638887694
95029	cap	23921	Sh2b2	-0.0366673206223	0.103458663855	0.0807279634843	0.106140917755	0.406576848326	0.003840965299	0.820966599009	-16.1358124244	-48.3143704952	-55.3270607006	-53.3835673192	0.535061793281	0.0467540830863	0.977292253838
95030	cap	16923	Sh2b3	0.0667471858085	0.0337296879254	0.0400841020542	0.0317742892829	0.0953348227371	0.251442797834	0.904967671894	-18.3436461888	-48.3143704952	-47.732959378	-45.7486864269	0.178123670332	0.485047419616	0.987809684094
95031	cap	27387	Sh2d3c	0.0105626862198	0.04429016103	0.00959770081793	0.0493793199881	0.652963096948	0.00871351677062	0.416713721922	-15.6225126967	-48.3143704952	-53.7346248516	-52.4623615725	0.753775117116	0.0757783984543	0.853853901255
95032	cap	230863	Sh2d5	0.0956831781985	0.0684944624497	0.00930975140439	0.0830789375906	1.50841397694e-05	3.92487372519e-05	0.0493160400282	-35.1564424987	-48.3143704952	-64.5439215411	-66.8076225353	0.000203736002859	0.00219392230054	0.460822728178
95033	cap	244885	Sh2d7	-0.0161633119411	0.0861498108422	-0.0109547248286	0.144441274972	0.664508019095	0.00285033346471	0.00456055342634	-15.607648328	-48.3143704952	-55.912917631	-62.7890484521	0.762918938707	0.0391888753047	0.181409780464
95034	cap	56726	Sh3bgrl	-0.0396586363549	-0.0324461552671	-0.00310558446867	-0.0351096149002	0.000414016575373	4.44433671681e-05	0.221870401344	-28.5580399924	-48.3143704952	-64.2897022062	-63.9361407514	0.0025801169038	0.00240267766088	0.732028019054
95035	cap	212531	Sh3bgrl2	-0.0198759400314	0.0128343525478	0.0457292359511	0.00798704351435	0.510108276654	0.563706617786	0.572958972221	-15.8668836015	-48.3143704952	-46.6738889219	-45.0244912944	0.632134584182	0.743951367047	0.915624144401
95036	cap	73723	Sh3bgrl3	0.193139180284	0.0983255913214	-0.0707811742383	0.218406044137	6.97127334356e-07	0.0145015885546	7.68101409838e-05	-41.3708183902	-48.3143704952	-52.759211555	-68.0048161003	1.82696264464e-05	0.100956098577	0.0168258619418
95037	cap	20401	Sh3bp1	0.0173304459816	0.00954190790333	0.034491798858	0.00564035374506	0.588375921149	0.678623798814	0.67124913181	-15.7181925858	-48.3143704952	-46.4995401293	-44.6983062976	0.700521352785	0.822445697808	0.943785583397
95038	cap	24056	Sh3bp5	0.0767279338313	0.0138480835236	0.00684226715335	0.0147536806728	0.00626507518046	0.560657364583	0.916498852478	-23.2905811262	-48.3143704952	-46.679541055	-44.6916698629	0.0215119707406	0.741771322517	0.989948241474
95039	cap	79566	Sh3bp5l	-0.00905618931499	0.0262637880836	0.060791051612	0.0230236869139	0.772280426359	0.25164442488	0.645234185257	-15.4975771571	-48.3143704952	-47.731753317	-45.9656255311	0.846306229208	0.48518201169	0.937408896531
95040	cap	27059	Sh3d19	0.160845432673	0.108402536265	0.0330490651714	0.195285371976	2.04576900369e-07	2.39350668609e-05	0.000184850171514	-43.8644350052	-48.3143704952	-65.5570368401	-78.9765388752	7.11647850002e-06	0.00156890583767	0.0300837492467
95041	cap	20405	Sh3gl1	0.102387328226	0.0237616071561	-0.0352927825909	0.0382616734073	0.00190390612352	0.412046199308	0.313242449837	-25.5762641073	-48.3143704952	-47.0401272172	-46.1621849276	0.00848729235787	0.630568068106	0.795058711314
95042	cap	20404	Sh3gl2	0.0728340678259	0.0274410041582	-0.03228599926	0.030152740487	4.27517797878e-05	0.109691244165	0.455361878126	-33.0674242987	-48.3143704952	-49.0739551017	-47.6888267171	0.000453124332647	0.308932041525	0.873527164277
95043	cap	20408	Sh3gl3	0.0171803906075	0.0222155310964	0.0117239083107	0.0254048127013	0.269862139229	0.0438556491222	0.594884105433	-16.6934639684	-48.3143704952	-50.6953223953	-49.0073342445	0.392310598879	0.190613606313	0.924567359544
95044	cap	54673	Sh3glb1	0.0523951759694	0.035139977349	-0.0186703560681	0.0557296450039	0.263920359248	0.298369865622	0.324453027507	-16.7257711743	-48.3143704952	-47.4807953211	-46.5520519972	0.38569330777	0.530864727121	0.804025425614
95045	cap	227700	Sh3glb2	0.152820569119	0.0786285070135	-0.0742479281064	0.101595785663	2.78481556267e-06	0.0113146376128	0.0452305842811	-38.5635808991	-48.3143704952	-53.2327874959	-55.6569557897	5.48429000325e-05	0.0875978228146	0.446227585519
95046	cap	58194	Sh3kbp1	0.00272881907353	0.050738946964	-0.0237919075301	0.0603853914367	0.904700781396	0.00251432097627	0.090920701424	-15.4243534089	-48.3143704952	-56.1601036851	-57.3133479616	0.939798922991	0.0359875085572	0.563791380614
95047	cap	14218	Sh3pxd2a	0.0523220244987	-0.0282108310915	0.0270657570181	-0.0366445183369	0.353120749391	0.505433793414	0.612897575315	-16.3187469524	-48.3143704952	-46.7927272647	-45.075164408	0.481420762625	0.700992977824	0.929304890187
95048	cap	268396	Sh3pxd2b	0.102394552453	-0.0301332811064	0.0157457084805	-0.125197772115	0.029771528423	0.463103200823	0.105474000451	-20.390369879	-48.3143704952	-46.8950561384	-47.7865700445	0.0724557229509	0.668799027543	0.585920475531
95049	cap	59009	Sh3rf1	0.00624570315554	-0.0222964802219	0.0146464726447	-0.0314007213174	0.882027167013	0.4636117419	0.549128613411	-15.432463747	-48.3143704952	-46.8937368645	-45.2897136989	0.924819832369	0.669216807385	0.905471114339
95050	cap	237353	Sh3rf3	-0.057101982888	-0.0266417887975	-0.000600140127821	-0.0290904435808	0.0266062676662	0.170468179752	0.681132187555	-20.5947076533	-48.3143704952	-48.340756261	-46.5270650698	0.0662849476034	0.391138133169	0.943785583397
95051	cap	24057	Sh3yl1	-0.0115515292735	0.0637769824115	-0.00197063922438	0.0764680869055	0.661338580878	0.00186596461275	0.135957338016	-15.6116652916	-48.3143704952	-56.7496232929	-57.2024482863	0.760280959657	0.0296249180196	0.633620932189
95052	cap	243961	Shank1	-0.0390197323455	-0.21062361732	-0.0770993423433	-0.270435773724	0.543067235224	3.88177565483e-06	0.0239383002176	-15.7994139576	-48.3143704952	-69.3020379598	-72.9276252016	0.662024002999	0.000447618225654	0.361175392405
95053	cap	210274	Shank2	0.0908889117167	-0.0640283178298	0.019699578211	-0.083450543944	0.00214107432618	0.0690652481653	0.245093051876	-25.349061163	-48.3143704952	-49.878946735	-49.369627776	0.00931001336278	0.240988172292	0.753887143462
95054	cap	58234	Shank3	0.135085205091	0.0329053012599	0.0230181621426	0.0618817240191	0.00146617449667	0.381024491351	0.654182082381	-26.0831441086	-48.3143704952	-47.1420555863	-45.3634668995	0.00687747079042	0.605719793607	0.939621354392
95055	cap	106025	Sharpin	-0.0261988688079	0.0471109196327	-0.0362817806038	0.0789793618559	0.619518498966	0.228882092871	0.18492753801	-15.6693069251	-48.3143704952	-47.8758909222	-47.815078633	0.726570057859	0.459997853443	0.692636037218
95056	cap	230126	Shb	-0.0374380869266	-0.0298793377936	-0.0152182293485	-0.0387171425602	0.223965780279	0.203184192109	0.628180594784	-16.77990589	-39.6374580643	-39.4000637895	-37.6619893828	0.340762888126	0.432176504143	0.934044626621
95057	cap	216148	Shc2	0.0678167547136	0.0160581356947	-0.00671257356108	0.0194145204428	0.0669969347634	0.570304871137	0.759423970887	-18.9482316241	-48.3143704952	-46.6618582964	-44.7653340485	0.135795579924	0.747738427599	0.964169855279
95058	cap	20420	Shd	-0.0480402984931	0.0236760019491	0.0457618220497	0.0171869629168	0.0111481330168	0.201717609412	0.518497300044	-22.203423657	-48.3143704952	-48.0722879945	-46.5322604177	0.0336322702708	0.430554247081	0.899123479408
95059	cap	435684	Shf	0.146066583621	0.0831629096514	0.0450289427452	0.115454440097	3.83011761812e-08	0.00609721054865	0.228542952717	-47.2828283876	-48.3143704952	-54.4254886566	-54.0252288063	2.47437757234e-06	0.0616742697502	0.73725106678
95060	cap	20422	Shfm1	-0.157197120526	0.0191854261704	-0.0994079702458	0.102552572648	0.0243280709853	0.747368907386	0.0932771715563	-20.7580862472	-48.3143704952	-46.4262789527	-47.5341697021	0.0617558725011	0.866352945083	0.568476201581
95061	cap	77552	Shisa4	0.103042391409	0.0288472512972	-0.0574987754935	0.0481461725252	2.06398986584e-06	0.317089665814	0.154418011098	-39.1697590951	-48.3143704952	-47.3939162417	-47.6315235302	4.37522851769e-05	0.548039033115	0.658710417723
95062	cap	66940	Shisa5	0.160824401027	0.10031564189	0.0121813922784	0.116770634799	4.54801084547e-07	0.00032132038528	0.140857439487	-42.2386815815	-48.3143704952	-60.2694249828	-60.6620542628	1.32876016616e-05	0.00971039748486	0.640916742709
95063	cap	380702	Shisa6	-0.0023249466782	0.0255767642756	0.020281650046	0.0276882879793	0.916049170024	0.118801128718	0.837973011945	-14.1789779498	-43.8064203092	-44.4443266929	-42.4907841052	0.946915032678	0.321733221037	0.98111791779
95064	cap	232813	Shisa7	0.0872009325558	0.0204867212078	-0.0312891640443	0.0252901773601	0.001626422129	0.402171513688	0.521110753932	-25.8816883361	-48.3143704952	-47.0713350896	-45.5255844318	0.00747407384084	0.623268851309	0.899926126556
95065	cap	435145	Shisa8	-0.0737668909141	-0.0415166131426	0.025690524509	-0.0460327126112	1.75115338846e-05	0.00448330495262	0.206102898142	-36.1692961488	-45.5561789464	-52.473273095	-52.2928784002	0.000229170234438	0.0511557665108	0.719171128653
95066	cap	72555	Shisa9	-0.0422897408738	-0.0260612641047	-0.0219452948781	-0.0269788618174	0.0219088011777	0.0553265491867	0.885293713675	-20.9499529711	-48.3143704952	-50.2748576465	-48.2978205082	0.056976882296	0.21376007564	0.986797523924
95067	cap	192192	Shkbp1	0.12623289531	-0.0396494805867	0.046981231854	-0.0564445133802	0.0826407134876	0.509389966854	0.528472059462	-17.0292008928	-44.8113495801	-43.2824821786	-41.7228585353	0.159431681416	0.704399377655	0.900462123525
95068	cap	108037	Shmt2	-0.0678439348073	-0.0545170165001	-0.00790419410213	-0.0589578548115	0.00744660430275	0.00260303771052	0.40617336495	-22.9631563619	-48.3143704952	-56.0917215233	-54.8530098508	0.024681944325	0.0368683148582	0.849168744878
95069	cap	56392	Shoc2	0.0516549159784	0.044329057745	-0.0361022219359	0.0572643234153	0.18282241456	0.109860654771	0.239515334449	-17.2810847116	-48.3143704952	-49.0713243331	-48.5977362338	0.292525446439	0.309124265451	0.74847009019
95070	cap	268281	Shprh	0.0978221870379	-0.00967039667871	-0.018600094972	-0.00820961500724	0.0139882873691	0.782020163793	0.918582413787	-21.7795425143	-48.3143704952	-46.3969423082	-44.4084712937	0.0402253859578	0.886589672184	0.990782966863
95071	cap	72171	Shq1	0.0818327924669	0.0969037964207	-0.00782875108732	0.148989049497	0.222941387514	0.0414400444733	0.110429961738	-16.9760399494	-48.3143704952	-50.7986525	-51.6099586812	0.339542764319	0.184172273117	0.592251424763
95072	cap	110380	Shroom2	-0.033170381644	0.0292266064268	0.00263439358666	0.0375102627888	0.0368187827266	0.0516035440913	0.315282086188	-20.0068195883	-48.3143704952	-50.4003405927	-49.5129797487	0.0853967795434	0.206346902531	0.796756344515
95073	cap	22619	Siae	0.116855565908	0.0536517937677	0.00902013041832	0.081838838924	5.89547593807e-07	0.0452181724021	0.176027197963	-41.7112877643	-48.3143704952	-50.6396479213	-50.6596812307	1.63599457281e-05	0.193245639611	0.682091421694
95074	cap	20437	Siah1a	0.0449370376661	0.000748185416545	0.045664880604	-0.00372899314554	0.235114334589	0.978855916265	0.618926387772	-16.8962050375	-48.3143704952	-46.3151281181	-44.5880789932	0.353629182703	0.989472750594	0.930442942189
95075	cap	20438	Siah1b	0.257842526281	0.189347707863	0.020848835888	0.221768658647	9.03532259768e-05	9.55052467092e-05	0.0948322289261	-31.5737842209	-48.3143704952	-62.7289893663	-63.8076278156	0.000798272712863	0.00429944600228	0.570934868842
95076	cap	20439	Siah2	-0.0278443491304	-0.0374461124029	-0.0374477636069	-0.0374455128417	0.50615287987	0.210477411807	0.999973518766	-15.8754988176	-48.3143704952	-48.0056842749	-46.0056842761	0.62882851681	0.439719151394	0.999973518766
95077	cap	320007	Sidt1	0.067164557404	0.0028458826759	0.0157039782804	-0.00925553455521	0.0035159824637	0.892432424302	0.557034625126	-24.3934600891	-48.3143704952	-46.3340938272	-44.7146061086	0.0136807348253	0.945394852997	0.909100766719
95078	cap	214597	Sidt2	0.0450497891441	0.0125630753707	7.96263213828e-05	0.0165626560123	0.191287090105	0.621611167739	0.783345032315	-17.2105670181	-48.3143704952	-46.5771224326	-44.6605423167	0.302227661774	0.783851554114	0.968433609896
95079	cap	18391	Sigmar1	0.118309883306	0.0679891696924	-0.0192604593296	0.0805404587815	1.6076364977e-07	0.0024961946696	0.120090449362	-44.3554479048	-48.3143704952	-56.1743763197	-56.8401450142	6.07716459347e-06	0.0358541655543	0.608687769546
95080	cap	17691	Sik1	-0.144847548558	-0.0896155428908	0.041304675708	-0.121575706373	0.00308732765176	0.0149049979019	0.0669923583661	-24.6432283242	-48.3143704952	-52.7070537603	-54.4088449691	0.0123472881192	0.101866087686	0.513636134558
95081	cap	235344	Sik2	0.0636911440372	0.0363890119732	0.0305121381264	0.0407101067517	0.0534008193578	0.133250620423	0.835034186047	-19.3450489667	-48.3143704952	-48.745619509	-46.7934704721	0.114129879986	0.342279996791	0.980761027535
95082	cap	70661	Sik3	-0.0711957737262	-0.00258372552603	0.0227572765091	-0.0194154971351	0.0810725825011	0.935220416856	0.519635140202	-18.6193222035	-48.3143704952	-46.3214958396	-44.7789703306	0.157376189561	0.968731391682	0.899158849065
95083	cap	66641	Sike1	-0.00190959278366	0.0108900812142	-0.0121519788809	0.0141524163601	0.954531906886	0.651204479521	0.721441762048	-15.4126619111	-48.3143704952	-46.5348158083	-44.6750715067	0.97091257773	0.805527405316	0.951344845986
95084	cap	81500	Sil1	-0.0134140950786	0.0390955839089	-0.0443057468892	0.0604215181095	0.679644165426	0.106644041186	0.0753816841857	-15.5891173842	-48.3143704952	-49.1220520808	-50.6104221185	0.774398587145	0.303712875866	0.529313236908
95085	cap	319719	Simc1	-0.039510044326	0.0229645839174	0.0438535288722	0.0206008280151	0.311925647061	0.439196146066	0.814299329462	-16.4878314689	-48.3143704952	-46.9597670779	-45.0206403951	0.438325716494	0.652249817214	0.976848691884
95086	cap	20466	Sin3a	0.109101277315	0.00886966195288	0.00172788276736	0.0135701070689	0.0441139303204	0.836937605485	0.894218142046	-19.6834700562	-48.3143704952	-46.3600578163	-44.3795662281	0.0982903447468	0.916321509162	0.986850337794
95087	cap	20467	Sin3b	0.0884069559924	0.0635152085884	-0.0594697118148	0.102964289253	0.03754287442	0.0388373745748	0.0178267108381	-19.9718449439	-48.3143704952	-50.9173164846	-55.1099068831	0.0866701638624	0.177194245664	0.320852283674
95088	cap	20469	Sipa1	-0.0525931964214	0.0190076707329	-0.0309332047809	0.0238830547206	0.0961626518534	0.458510448156	0.545306597844	-18.32904482	-48.3143704952	-46.9070759905	-45.3106793888	0.179286300066	0.665789017786	0.9036133744
95089	cap	217692	Sipa1l1	0.0574000781456	-0.00498374044302	-0.0257751538676	-0.00346422525539	0.00282186435968	0.78917748718	0.765382494874	-24.8162550812	-48.3143704952	-46.3914798818	-44.489740344	0.0115311123935	0.889891709671	0.964246663943
95090	cap	244668	Sipa1l2	-0.0369697991859	-0.0048852155576	0.042161360591	-0.020491591438	0.172645735975	0.809720542029	0.182051005247	-17.3710472214	-48.3143704952	-46.3769047239	-46.3417196916	0.280059045604	0.901365561704	0.689243695472
95091	cap	74206	Sipa1l3	-0.108173525288	0.0032783822963	0.0363138766917	-0.0010629286974	0.0612460641398	0.943248755492	0.797017383605	-19.1045555001	-48.3143704952	-46.3198363463	-44.3928317008	0.126769697092	0.972974320362	0.971903850304
95092	cap	19261	Sirpa	0.0750992589365	0.0281795604229	-0.0917992047324	0.0303537252603	1.44467788625e-05	0.111747423837	0.358303914169	-35.2432298737	-48.3143704952	-49.0423228345	-47.9733659121	0.000197310033457	0.312214721509	0.823079344934
95093	cap	93759	Sirt1	0.0369259293383	-0.000519401469794	-0.014115750052	0.00274303158262	0.460728287824	0.988642854313	0.856762473619	-15.983213424	-48.3143704952	-46.3145890404	-44.3505360338	0.587396094218	0.994343900511	0.982825444852
95094	cap	64383	Sirt2	-0.0146811118281	0.0293254219088	-0.030662091591	0.0376828783261	0.636759171571	0.203761267282	0.330330499413	-15.6444761507	-48.3143704952	-48.0564481545	-47.1019868339	0.74053488498	0.432803656276	0.806671994284
95095	cap	64384	Sirt3	-0.00288239135942	0.0263940796434	-0.0615108072491	0.0381545314947	0.907458121209	0.144740707618	0.0700919919084	-15.4234871763	-48.3143704952	-48.60822174	-50.2279857975	0.942102173281	0.358132757156	0.519914573766
95096	cap	75387	Sirt4	0.020567931107	0.0474379341571	-0.080492896879	0.0628514986803	0.705300910754	0.223203994988	0.252062788447	-15.5600970873	-48.3143704952	-47.9145633851	-47.3619674564	0.793341696942	0.454637566702	0.759344196499
95097	cap	68346	Sirt5	-0.0213732254464	0.0222257034397	-0.0431683086943	0.0304838689017	0.456721570648	0.302812925959	0.280690259027	-15.9935429207	-48.3143704952	-47.459547489	-46.7435619665	0.583147644756	0.53491467312	0.776136174779
95098	cap	50721	Sirt6	0.0336847817794	0.0824733064911	-0.0218212177155	0.0966695989908	0.538890720253	0.0348044650237	0.315264890815	-15.8075523119	-48.3143704952	-51.1187326611	-50.231450888	0.657985569429	0.166769118318	0.796756344515
95099	cap	209011	Sirt7	0.106409457693	-0.0329739602945	-0.0285642008116	-0.0348287735583	1.58646434635e-05	0.421396467973	0.944831678613	-35.055047463	-48.3143704952	-47.0115762484	-45.0168596746	0.000211470847914	0.639109251861	0.993239313915
95100	cap	30954	Siva1	-0.005521876654	-0.0142248147337	-0.0415341286358	-0.0120242554298	0.876824832852	0.577888523098	0.763785579105	-15.4345746501	-48.3143704952	-46.6483631821	-44.7480069435	0.921186646802	0.753303542441	0.964246663943
95101	cap	66140	Ska2	-0.058743882033	0.0822605726501	-0.000468341808591	0.112705140399	0.0294358397154	0.00320115818759	0.0564471035349	-20.4109409903	-48.3143704952	-55.6845975985	-57.6992549063	0.0718392170548	0.0418895394558	0.481476831409
95102	cap	78473	Skap1	0.100511124707	0.0263337497114	-0.00654607722156	0.128396056455	0.00146928246014	0.380089939765	0.0493299278102	-23.4313737633	-39.2216092563	-38.0638312195	-40.4033852488	0.00688937743405	0.604827240588	0.460822728178
95103	cap	54353	Skap2	0.105730203438	-0.0146572805588	-0.0234637351367	0.115694078902	0.00172892324958	0.749754067529	0.465684036704	-22.7624827732	-32.931662183	-31.0443426018	-29.6524792861	0.00786811512389	0.867407126927	0.879489300945
95104	cap	20481	Ski	0.119900278012	0.0622732799199	0.0369179272829	0.0678598962398	0.000398603570469	0.023200233843	0.658373189196	-28.6327713353	-48.3143704952	-51.8721950336	-50.0879103519	0.00251392024557	0.132052053608	0.940273766604
95105	cap	72668	Skida1	0.1831818775	0.0172694840155	0.0376481560214	0.00926605983335	0.00510137213561	0.76425431487	0.826303294551	-23.6815177591	-48.3143704952	-46.4113773865	-44.4645116731	0.0183145409514	0.875797183903	0.978443859896
95106	cap	20482	Skil	0.0970955600389	0.0920066644793	-0.0280091145081	0.12257663245	5.85025121283e-11	0.000719785726916	0.0150713662692	-60.5933314002	-48.3143704952	-58.6476510977	-63.1656628729	2.22382224224e-08	0.0166619327116	0.299667128547
95107	cap	108077	Skiv2l	0.0544643495896	0.0414923167786	0.0487951985847	0.0400228466087	0.0968618947349	0.0784119939626	0.888802857955	-18.3168177446	-48.3143704952	-49.6550797454	-47.6766500671	0.180342137041	0.257416519035	0.986815555305
95108	cap	72198	Skiv2l2	0.0375970882484	0.0319608324206	-0.0140201055924	0.0361314190126	0.140113920597	0.079293526294	0.44278789985	-17.7053003517	-48.3143704952	-49.6354627653	-48.2853942419	0.239104258628	0.259125980333	0.868000893799
95109	cap	21402	Skp1a	-0.218877411232	-0.0411408251412	-0.0719986518116	0.0109017579439	0.00342615602802	0.526972031716	0.540568319676	-24.4431359061	-48.3143704952	-46.746045182	-45.1592420338	0.0133952497925	0.717257696234	0.901759861961
95110	cap	27401	Skp2	-0.0187611273676	0.0287832209169	0.0627268301379	0.01679894438	0.8046269752	0.599678512814	0.715508247663	-15.4737792997	-48.3143704952	-46.6114981187	-44.7580670266	0.869963284087	0.768757290329	0.948856617954
95111	cap	105439	Slain1	-0.0537950815628	-0.0285543105782	-0.0507120761239	-0.019798206295	0.167784900012	0.314615120972	0.625251773904	-17.4161984419	-48.3143704952	-47.40501289	-45.6682271517	0.27403071551	0.54546095029	0.933896239435
95112	cap	75991	Slain2	0.124539054085	0.0660846034737	0.0464489841646	0.0710069396642	0.0119497412277	0.0775110746187	0.791499564658	-22.0734542116	-48.3143704952	-49.6753750082	-47.7524878605	0.0355262577039	0.255834741827	0.970568985957
95113	cap	20492	Slbp	-0.0399566433899	0.0239906516834	-0.0043394959674	0.0306084891635	0.147077338924	0.280215368054	0.538762328767	-17.6268204671	-48.3143704952	-47.5720167486	-45.9889109539	0.247972149718	0.512839068891	0.901162346841
95114	cap	18174	Slc11a2	0.0477243728074	0.018098320564	0.0215565571045	0.017429277391	0.186306524233	0.494712617186	0.954632381047	-17.2516086714	-48.3143704952	-46.8172663741	-44.8208374868	0.296932862667	0.691702512966	0.994205625877
95115	cap	20496	Slc12a2	0.162476349376	0.104452721997	0.0656225367142	0.120726061825	1.03542738901e-05	0.000401956677627	0.363321018207	-35.9133170758	-48.3143704952	-59.8180023604	-58.7297945322	0.000151589549398	0.0110778534473	0.825521515055
95116	cap	57138	Slc12a5	0.0118364634022	-0.00333784925988	0.0287268764952	-0.0439343127232	0.816001559792	0.927317179384	0.326926907117	-15.4663490652	-48.3143704952	-46.3233456329	-45.3837027007	0.877980020277	0.964773365411	0.805841634629
95117	cap	107723	Slc12a6	-0.0110084783452	-0.0134720692883	0.0208062786589	-0.0190243690592	0.766487306052	0.612298552919	0.606809631647	-15.502265394	-48.3143704952	-46.5913938545	-44.8836177425	0.841573740815	0.777835036622	0.927579006122
95118	cap	83704	Slc12a9	0.137013589557	0.0736338993402	-0.0119254959426	0.0860663383214	0.0324700433982	0.122039310434	0.491325280291	-20.2332953906	-48.3143704952	-48.8930822004	-47.415660347	0.0774032077103	0.325963233666	0.887434429712
95119	cap	100561	Slc15a4	0.151460064224	0.0776504120438	-0.0422835874003	0.100307618623	0.000348441351822	0.0245674115344	0.119482282363	-28.8979013067	-48.3143704952	-51.7650856084	-52.4396289417	0.00226905008306	0.135772118248	0.608169798543
95120	cap	20501	Slc16a1	0.000307484008737	0.0113695130075	-0.0261846457792	0.0166532201758	0.990939549768	0.559215135514	0.472208716206	-15.4093686276	-48.3143704952	-46.6822349646	-45.2524559689	0.993625022803	0.740585485355	0.881952446257
95121	cap	216867	Slc16a11	-0.00364988945696	0.0385477834366	-0.0438674740765	0.0589302690759	0.930421551644	0.204416511068	0.173641060124	-15.4172748166	-48.3143704952	-48.0514091184	-48.0939213451	0.956191596562	0.433301515564	0.680983298735
95122	cap	71781	Slc16a14	0.0701177667278	0.0982590280429	0.0209426980723	0.106356560146	0.253801462766	0.0256992391913	0.562199218881	-14.0674300424	-42.1570303796	-45.5518060748	-43.9250085507	0.374446092361	0.139597000618	0.909849734318
95123	cap	20502	Slc16a2	0.203518834873	0.0374810779681	0.0667995896797	-0.000954776603104	8.40889068194e-05	0.438665187784	0.490374456703	-33.5786902724	-56.342038778	-54.9923368995	-53.520850843	0.000755500774294	0.652089092727	0.887434429712
95124	cap	20503	Slc16a7	0.104798290437	0.0470007924045	0.0284362566172	0.0508192371778	1.55381188681e-07	0.0874627177965	0.758186034266	-44.4248471292	-48.3143704952	-49.4641415337	-47.5687193131	6.04205195477e-06	0.272059190211	0.963589805523
95125	cap	235504	Slc17a5	0.117011685754	0.0632984838969	-0.0116031259182	0.0835092338292	1.31051529925e-06	0.00586637403984	0.0750380005307	-40.0900158079	-48.3143704952	-54.5004818732	-55.9970840075	3.01913052902e-05	0.0608001363772	0.528811403347
95126	cap	72961	Slc17a7	0.0320438184726	-0.0436791875204	-0.054665453565	-0.0284483691917	4.45459217948e-08	0.429076915402	0.816205632577	-46.9742189854	-48.3143704952	-46.9888223175	-45.0484296291	2.71952852557e-06	0.644599294496	0.97710925375
95127	cap	214084	Slc18a2	0.0425458701681	0.00868691596721	-0.0487382959792	0.0197668596924	0.344493353711	0.791532564812	0.446253005287	-16.3518976989	-48.3143704952	-46.3897262777	-45.0298428298	0.472720144843	0.891232749401	0.869534763003
95128	cap	20508	Slc18a3	-0.0318438220037	-0.0198732330203	-8.86477806511	-0.0198499377944	0.0397407834196	0.102948275704	0.228189179701	-30.7092885446	-42.5396825462	-43.5937063078	-43.3356045971	0.0906303633832	0.298408237909	0.73725106678
95129	cap	76306	Slc18b1	-0.0473599027808	-0.024044959036	-0.00489959261372	-0.0287219505733	0.0981756312668	0.252956203865	0.653711319575	-18.2941035579	-48.3143704952	-47.7239356032	-45.9459922806	0.182240515953	0.486353117006	0.939621354392
95130	cap	20509	Slc19a1	0.146084633582	0.0858700613976	0.0200767121262	0.106848911796	0.00155733040201	0.0152554132286	0.280007353931	-25.9659655512	-48.3143704952	-52.6629139812	-51.9505797943	0.00721906006398	0.103416624158	0.775532054022
95131	cap	116914	Slc19a2	-0.0802705205968	-0.0415799567636	-0.0684738623487	-0.039144582156	0.0424652249995	0.15696325815	0.782872556776	-19.7513605468	-48.3143704952	-48.4749425709	-46.5587360526	0.0953940022601	0.373341986898	0.968433609896
95132	cap	20510	Slc1a1	0.00965471446449	0.0314268203374	-0.0102812151495	0.0337168084636	0.685815674359	0.0662815667197	0.564203875425	-15.5818661144	-48.3143704952	-49.9519445804	-48.3187893931	0.779078698257	0.235447089928	0.910301067522
95133	cap	20511	Slc1a2	0.0192264660037	-0.0255903782769	0.010245554158	-0.0302975486221	0.0258822640647	0.00436175540861	0.128979977221	-20.6450008707	-48.3143704952	-55.0782219098	-55.6210848272	0.0648783502833	0.0504764661457	0.622018807571
95134	cap	55963	Slc1a4	-0.0467718255398	0.0447820643596	0.0343653276489	0.0470455445085	0.0682060065365	0.0521679232442	0.831561408689	-18.9171906703	-48.3143704952	-50.3807132484	-48.4306310596	0.137629373626	0.20739764731	0.979671958663
95135	cap	20513	Slc1a6	-0.054161447628	0.092449210636	-0.042484380111	0.110451220613	0.136803415063	0.0044696168027	0.111389686717	-17.7441628179	-48.3143704952	-55.0304796123	-55.8267110049	0.234548100565	0.0510950857155	0.593403622894
95136	cap	20515	Slc20a1	0.0855233503632	0.0532517788888	0.032225812435	0.0550231005502	9.73817107317e-09	0.000825204454452	0.685955723877	-50.0844546676	-48.3143704952	-58.3740585698	-56.5544581726	9.36244636248e-07	0.0180266656848	0.943785583397
95137	cap	20516	Slc20a2	0.102915607127	0.0395002108106	0.0269135944723	0.0446063874504	0.000993308250761	0.134163552951	0.760705758433	-26.8416540241	-48.3143704952	-48.7342254297	-46.8365668423	0.00505978045131	0.343324841327	0.964246663943
95138	cap	59049	Slc22a17	-0.107772630387	0.0741339499236	-0.0794723748437	0.19238593386	0.0756295801294	0.155925087733	0.00719993218659	-18.7386536142	-48.3143704952	-48.4857987543	-54.4535529837	0.149085756116	0.372032322871	0.223264876097
95139	cap	73102	Slc22a23	0.0787450261397	0.0678209510039	0.0488900821121	0.0714492650331	0.000644205459418	2.49697826107e-05	0.571735066633	-27.6890750064	-48.3143704952	-65.4702473285	-63.8230910794	0.0036163124186	0.00162157487178	0.914986000173
95140	cap	30805	Slc22a4	0.000748782400653	0.138381060329	-0.00291475574724	0.173541890492	0.988738011842	0.000641639708888	0.0598327028975	-14.7048515649	-44.8171587716	-55.4235253144	-57.3489941606	0.992313917852	0.0153965686848	0.489834862895
95141	cap	54338	Slc23a2	-0.0108941157325	0.0157825195196	0.0211730683529	0.0107493843492	0.729302740949	0.490760975635	0.821572428435	-15.5355573013	-48.3143704952	-46.8265388129	-44.8826571155	0.812925549296	0.68871310248	0.977292253838
95142	cap	76376	Slc24a2	-0.00126283508288	-0.0209886422231	-0.0396965119031	-0.0204592230181	0.940263475219	0.0861855397291	0.795840341391	-15.4151566088	-48.3143704952	-49.4897564577	-47.5636200267	0.96251507499	0.270429003997	0.971903850304
95143	cap	94249	Slc24a3	-0.028705325407	0.0139520441351	0.0313872660263	0.00880043661227	0.022961764934	0.230753922772	0.41536549558	-20.8638739311	-48.3143704952	-47.8633943469	-46.5953524847	0.0590735671817	0.462151352219	0.853044377072
95144	cap	238384	Slc24a4	0.118431554076	0.00327405403289	0.00148471176487	0.138344704507	5.19683005092e-05	0.910685240251	0.600298357794	-30.6430360967	-50.8539014211	-48.8681438554	-47.1910716144	0.000525707715301	0.954942881324	0.925520673474
95145	cap	13358	Slc25a1	0.023206959616	0.0571018068332	-0.0329091332204	0.0878499241949	0.416052510356	0.00468638887104	0.00480036169945	-16.1069626091	-48.3143704952	-54.9379802601	-61.7117611489	0.54471382709	0.0522999284521	0.18542156615
95146	cap	27376	Slc25a10	-0.0489648341463	0.0388338687114	0.00889600209589	0.048893907282	0.191588688307	0.196359051178	0.563705964066	-17.2081218237	-48.3143704952	-48.1147327547	-46.4825160072	0.302618016763	0.424234233912	0.910186635175
95147	cap	67863	Slc25a11	-0.017896897614	0.0327484688523	-0.0338160181636	0.0590543227657	0.61372287704	0.213978041107	0.107996492693	-15.6780035763	-48.3143704952	-47.9799792693	-48.830163836	0.721922575015	0.443522551012	0.588747293352
95148	cap	78830	Slc25a12	-0.0430499091283	0.0213685886637	-0.0385326642656	0.0375371018756	0.306708563046	0.502893955116	0.330863453428	-16.5113457466	-48.3143704952	-46.7984601234	-45.8416968252	0.433087955914	0.698740445888	0.806671994284
95149	cap	20523	Slc25a14	0.104373683916	0.069993448887	-0.0383434697498	0.152111928523	0.00443357378374	0.00974706473208	9.90302365936e-05	-23.9493395414	-48.3143704952	-53.5188884551	-68.2350914608	0.0164241310375	0.0805155029188	0.0208407425493
95150	cap	18408	Slc25a15	0.00379899247621	-0.00891842659753	0.0989795716924	-0.0257126940173	0.958091166176	0.863605724064	0.415694325654	-15.412145554	-48.3143704952	-46.3461999644	-45.0771266347	0.972941952766	0.929825010369	0.853053957453
95151	cap	73132	Slc25a16	0.0902123431136	-0.00812599405635	0.0149735972961	-0.0202643802183	0.0246746755491	0.811137462648	0.625782001957	-20.7322296093	-48.3143704952	-46.3759590017	-44.6383670411	0.0624798399947	0.902009592977	0.933896239435
95152	cap	20524	Slc25a17	-0.035137441012	-0.00549437726318	-0.0242401371073	-0.00144413936781	0.206020208765	0.790066364589	0.675933308601	-17.0961179249	-48.3143704952	-46.3908154811	-44.5836183264	0.319754258169	0.890420035564	0.943785583397
95153	cap	67283	Slc25a19	0.0086613578635	0.0314326123751	-0.0134060423087	0.0428017162691	0.760818813116	0.123987696696	0.264834088802	-15.506980718	-48.3143704952	-48.8663994788	-48.2381996174	0.83719378173	0.329294276476	0.766864018123
95154	cap	57279	Slc25a20	-0.0236991791817	0.0288457127954	0.0247709357015	0.0298735975126	0.542073940007	0.318098223953	0.943853009982	-15.8013390458	-48.3143704952	-47.3894260427	-45.3948988971	0.661145021226	0.549237903584	0.992927877187
95155	cap	68267	Slc25a22	0.0589261591202	-0.0288566982216	-0.0284656876967	-0.0289855388714	0.0678453296037	0.290779210852	0.993477230804	-18.9263885033	-48.3143704952	-47.5180524399	-45.5181261823	0.137077376792	0.52348720728	0.99952420877
95156	cap	66972	Slc25a23	0.0203003644937	0.0154118042844	0.0279704270142	0.0136956230514	0.611177176909	0.59079385154	0.872549274177	-15.6818803436	-48.3143704952	-46.6261938393	-44.6545891542	0.71989902856	0.762611165708	0.98593046013
95157	cap	227731	Slc25a25	0.0158605649929	0.0274356412274	0.0195933032715	0.0289975986374	0.511795984654	0.111340119838	0.838544015352	-15.8632426289	-48.3143704952	-49.0485376681	-47.0943460136	0.633390327654	0.311706379981	0.98111791779
95158	cap	67582	Slc25a26	0.0344206559982	0.0354295557075	-0.0431235903505	0.044608317125	0.276291867654	0.11577197442	0.228177626315	-16.6594900974	-48.3143704952	-48.9822236698	-48.5844780071	0.399328089969	0.317917236997	0.73725106678
95159	cap	74011	Slc25a27	0.129826899308	0.060469319503	0.0295614993263	0.0743262363288	0.000965532053437	0.0587842127134	0.513053673903	-26.8970375141	-48.3143704952	-50.1660896716	-48.6381467769	0.00496594202715	0.220607996772	0.898281272867
95160	cap	246696	Slc25a28	-0.0302037971757	0.0050133836962	-0.0692927525993	0.0122699399032	0.318322858866	0.823701372585	0.304551175997	-16.4596887562	-48.3143704952	-46.3679048565	-45.5310109714	0.44498822304	0.908780955891	0.787520744239
95161	cap	214663	Slc25a29	-0.0233356833283	-0.0124457863138	0.000213450617269	-0.0167095559578	0.476495787666	0.598132045476	0.757871267907	-15.9439177047	-48.3143704952	-46.6140234545	-44.7188824621	0.601469406328	0.767966573059	0.963501374448
95162	cap	18674	Slc25a3	-0.200020758634	-0.0631613916757	-0.0843107009839	-0.0542324463587	0.000726105364613	0.226348120023	0.792936342486	-27.4544855128	-48.3143704952	-47.8930053623	-45.9690344404	0.00397877667864	0.457682046599	0.970867789787
95163	cap	69906	Slc25a32	-0.0765861795813	-0.0108709361471	-0.0374958806172	-0.00248677369449	0.187453825765	0.80190586166	0.732907917508	-17.2420422049	-48.3143704952	-46.3822580118	-44.5107549438	0.29794470354	0.896727300331	0.955960038588
95164	cap	70556	Slc25a33	-0.0400794272727	0.00592836959647	-0.021324716868	0.0362346198021	0.0801146855361	0.745812459653	0.114809039365	-18.6396854351	-48.3143704952	-46.4277115989	-47.1713733657	0.155987930218	0.86538911993	0.598936262553
95165	cap	192287	Slc25a36	-0.054393378646	-0.0143149599252	0.00743944610053	-0.0190092110321	0.151363480256	0.611664560135	0.722495900546	-17.5805695064	-48.3143704952	-46.5923826688	-44.7315331605	0.253520838361	0.777573158548	0.951653666974
95166	cap	67712	Slc25a37	0.0573968413319	-0.00618208025339	0.029880118792	-0.0511928889926	0.0198383941844	0.770809468053	0.0551277532991	-21.1324572036	-48.3143704952	-46.4059044944	-48.4640308544	0.052887946068	0.879022304826	0.477988947052
95167	cap	208638	Slc25a38	-0.00420796194661	0.0552841907505	-0.000618033965718	0.0661668279016	0.89906753695	0.0245877756939	0.304659426044	-15.4262037589	-48.3143704952	-51.7635373515	-50.9261228928	0.93593781449	0.135772118248	0.787520744239
95168	cap	68066	Slc25a39	-0.037165632684	0.0189422971105	-0.0178204904275	0.0293511390347	0.269530501649	0.461731226302	0.449500472607	-16.6952437229	-48.3143704952	-46.8986268927	-45.529651653	0.392015178693	0.667662624494	0.870398856636
95169	cap	11739	Slc25a4	-0.201291533017	-0.0342221404924	-0.0847899850514	-0.00722058040247	0.000624600772257	0.542986984989	0.514181736511	-27.7497000025	-48.3143704952	-46.7134775285	-45.1830120292	0.00353400158909	0.72965269386	0.898281272867
95170	cap	319653	Slc25a40	-0.0171576234331	0.0248020401184	-0.0153183425904	0.0301183286443	0.57726337665	0.277909108166	0.523881692391	-15.7369608064	-48.3143704952	-47.5841409644	-46.0323774449	0.690273805591	0.510790472725	0.900462123525
95171	cap	73095	Slc25a42	0.0602602158181	-0.00914505439686	-0.0536651132752	0.0120230115376	0.114309996649	0.759566928081	0.30658598927	-18.0395526952	-48.3143704952	-46.4153972546	-45.5687578311	0.204053371211	0.873380356465	0.789326098799
95172	cap	229517	Slc25a44	0.0558977642262	0.0234074706199	0.0602036353748	0.018919640296	0.0668174668585	0.303834161882	0.573797418944	-18.9528901535	-48.3143704952	-47.454720464	-45.8037927898	0.135566844523	0.535592157439	0.915765075266
95173	cap	67453	Slc25a46	0.0108857299253	0.0160076602663	-0.0324309554601	0.0203351959291	0.748145573739	0.510056012795	0.554046527738	-15.5179863353	-48.3143704952	-46.7824199495	-45.1687281996	0.826890051442	0.705080826564	0.907949876734
95174	cap	11740	Slc25a5	-0.0952826502732	0.00631537814199	-0.0417204375271	0.0410804295153	0.0117347400474	0.849502088899	0.220679647861	-22.1074144253	-48.3143704952	-46.3532064769	-46.0081555389	0.0350063953038	0.922491417181	0.730175056057
95175	cap	230125	Slc25a51	0.104818092954	0.0277973342003	-0.0294653594901	0.0365033308662	0.0183601603871	0.430919537102	0.529278785915	-21.2752506292	-48.3143704952	-46.9834544833	-45.4201402342	0.049706775682	0.64565440212	0.900462123525
95176	cap	67062	Slc25a53	0.0205678107302	0.00938605221626	-0.0196256578037	0.016060386072	0.677034198997	0.79149106981	0.698010779239	-15.5922365762	-48.3143704952	-46.3897569883	-44.555869065	0.772794949028	0.891232749401	0.945373764336
95177	cap	26457	Slc27a1	-0.0692935221383	-0.033860153886	0.0908382836308	-0.045250578484	0.0408318058909	0.180471991873	0.131464854281	-19.8214107877	-48.3143704952	-48.2489885724	-48.7591755785	0.0926512451084	0.404290375921	0.626378986841
95178	cap	26458	Slc27a2	0.00100747945156	0.0576400690419	0.0739051120722	0.0570946825393	0.954844096315	2.36281958849e-05	0.809792454878	-14.8705028319	-45.0013814431	-62.3358189901	-60.400029686	0.971133718808	0.00155933320843	0.97524980123
95179	cap	26569	Slc27a4	0.0749983759615	0.0559040877996	0.0284582137195	0.0585762162081	0.0080384325704	0.00628798140576	0.665564763886	-22.8186135398	-48.3143704952	-54.3656665359	-52.5718138021	0.026159184884	0.0626693591697	0.942962841977
95180	cap	63959	Slc29a1	-0.0243185314743	0.0270062040299	-0.00783799316238	0.0428819783392	0.117479834945	0.0444452032075	0.0712566216042	-17.9941991571	-48.3143704952	-50.6710120763	-52.2609548731	0.20825040428	0.191654919695	0.522827721086
95181	cap	13340	Slc29a2	-0.0882038547055	-0.0151442106329	0.0414390447077	-0.0184418988305	0.00128394422902	0.547414869952	0.590211334461	-26.3412928614	-48.3143704952	-46.7047810881	-45.0247737479	0.00619313767137	0.732073402228	0.9227437722
95182	cap	243328	Slc29a4	-0.0193397050625	0.0760515447031	0.209054856331	0.0752268126493	0.596338427844	0.0114265058695	0.720297474157	-15.6934317421	-42.6314367083	-47.567180694	-45.7096225583	0.707333612199	0.0880721023739	0.951344845986
95183	cap	20525	Slc2a1	0.106088689054	0.072681333173	0.0363878107942	0.0822865091886	0.0181759021258	0.0264933745011	0.561499169129	-21.2938771535	-48.3143704952	-51.6242566471	-49.9962184442	0.0493721390335	0.142366905495	0.909477419983
95184	cap	239606	Slc2a13	-0.0650550132413	-0.0338991546453	0.0195378871037	-0.0817696066397	0.000140466553625	0.0168369704359	6.93978733935e-05	-30.6962129875	-48.3143704952	-52.4758897695	-67.9331574551	0.00112687031522	0.109341793645	0.0159824611819
95185	cap	20527	Slc2a3	0.0516318241854	0.00913290947921	-0.0343460074357	0.0165739874102	0.0867246166803	0.691398626861	0.437553712758	-18.5042239052	-48.3143704952	-46.4843282254	-45.1493121294	0.165687305534	0.831162449325	0.866683407771
95186	cap	227659	Slc2a6	0.12316628476	0.0848705729186	0.00791987904021	0.10311528186	2.13494889714e-06	3.18795162565e-05	0.0397924685338	-39.1013263568	-48.3143704952	-64.9696089363	-67.6328247338	4.50219793334e-05	0.00193640305461	0.426887400369
95187	cap	56017	Slc2a8	0.0689860343464	0.0617622088911	0.0266936241274	0.0716897533882	0.103898930495	0.0408255748159	0.530697800518	-18.1988779479	-48.3143704952	-50.8259481013	-49.2596318222	0.190167282469	0.183047904123	0.900462123525
95188	cap	22782	Slc30a1	0.128827363886	0.0319595615104	-0.059416894155	0.0822952941917	0.00774612054494	0.422332213026	0.0857326923964	-22.8885935301	-48.3143704952	-47.0087708554	-48.2665273411	0.025411112498	0.639826243518	0.552698142359
95189	cap	22784	Slc30a3	0.00989095774531	0.0050784312592	0.00251015205564	0.00679403743143	0.365183371054	0.519858398163	0.791996947276	-16.2742094925	-48.3143704952	-46.7610881452	-44.8378248891	0.493185373363	0.712260260708	0.97068409431
95190	cap	22785	Slc30a4	0.0873724603539	0.025384291992	0.027698104747	0.0234691792484	1.73151583221e-05	0.255053947061	0.925105568352	-34.8792598589	-48.3143704952	-47.7115368973	-45.7212872576	0.000227331272165	0.488539949744	0.99158898426
95191	cap	69048	Slc30a5	0.0293803006463	0.0103549178471	0.0138366953532	0.00960844658714	0.428913584289	0.70011638264	0.952682036805	-16.0693304843	-48.3143704952	-46.4743787595	-44.4782638831	0.556657617364	0.836452975087	0.993543826149
95192	cap	210148	Slc30a6	0.0131429681335	-0.00371084681493	-0.0378823110999	0.0273310780416	0.779594252496	0.912620521603	0.338407532829	-15.4918452991	-48.3143704952	-46.3273582556	-45.3385316252	0.851036729815	0.955508442522	0.814232672129
95193	cap	66500	Slc30a7	0.150951550122	0.137770189437	0.0642386959862	0.145426272856	0.00302907061656	9.57858393496e-05	0.467001839846	-24.6798693864	-48.3143704952	-62.7230174977	-61.3067637611	0.0121821318275	0.00429944600228	0.880170845098
95194	cap	109108	Slc30a9	-0.0458935734048	0.0422838202964	-0.0504324419346	0.0590131594997	0.457475650731	0.360190584007	0.395261918129	-15.9915879498	-48.3143704952	-47.2173756991	-46.0147648905	0.584042000777	0.585873546515	0.844307523828
95195	cap	20529	Slc31a1	0.0399443158338	0.0433330169298	-0.00711701438896	0.0546350105525	0.149631952315	0.026968832677	0.211255004283	-17.5990736965	-48.3143704952	-51.591127191	-51.3154283538	0.251273021285	0.143845556205	0.721280722316
95196	cap	20530	Slc31a2	0.0918630833064	0.1031042209	0.0169525472164	0.114386939874	0.0103409889973	2.02178385568e-05	0.151965419804	-22.344362428	-48.3143704952	-65.9033233101	-66.1678003168	0.031781649963	0.00142477528546	0.655669817649
95197	cap	22348	Slc32a1	-0.044779757989	0.0160092230836	0.00088130719141	0.0160288232895	3.54431041108e-06	0.775313825511	0.992346245354	-39.469297137	-40.6686013817	-38.7571061123	-36.7572086074	6.62726341796e-05	0.881852664027	0.99952420877
95198	cap	11416	Slc33a1	-0.0142831531489	-0.00318940190509	-0.0125798202508	-0.00273452668155	0.623008797342	0.878979544459	0.922273243335	-15.6641553695	-48.3143704952	-46.3393763726	-44.349880536	0.729472326002	0.937220040964	0.991283344723
95199	cap	24060	Slc35a1	0.0976132555671	0.0429930528129	-0.0556644398429	0.0644531961178	0.00846771942422	0.135983669224	0.104860290621	-22.7204230923	-48.3143704952	-48.7117655516	-49.6134986936	0.0272367898234	0.346154943776	0.585778189948
95200	cap	22232	Slc35a2	0.0372407014995	0.0382074225927	-0.0411803850781	0.0819016072531	0.365573415517	0.193674052199	0.040521984438	-16.2728033337	-48.3143704952	-48.1365142277	-50.7657329582	0.493548363939	0.420771178541	0.427864482743
95201	cap	229782	Slc35a3	0.0312799397437	0.0717966038022	0.0405633838224	0.0759258425992	0.479725535458	0.0224900338082	0.712992034828	-15.9361270309	-48.3143704952	-51.9304478459	-50.0797415587	0.604365659899	0.129641559379	0.948620329831
95202	cap	67843	Slc35a4	-0.00775942513898	0.012121924822	-0.00859351690367	0.015609424998	0.785718925956	0.557588387647	0.683476771822	-15.4872045176	-48.3143704952	-46.6852894891	-44.8687121292	0.856050068638	0.73931327376	0.943785583397
95203	cap	74102	Slc35a5	0.0477804865235	0.0448281298849	0.0509865281584	0.0436558919186	0.137012994754	0.0497928011651	0.905421894966	-17.74167142	-48.3143704952	-50.4648801052	-48.4804564655	0.234862932184	0.202720076533	0.987809684094
95204	cap	110172	Slc35b1	-0.00661446906273	-2.16158768203e-05	-0.0468612953174	0.073545015049	0.898026323221	0.999534637195	0.112102562851	-15.4265576451	-48.3143704952	-46.3143708621	-47.0994970405	0.935428826179	0.999534637195	0.595253839666
95205	cap	73836	Slc35b2	-0.00079889713621	-0.0102983963387	-0.0132045452774	-0.00913003421939	0.982083603315	0.686901224391	0.943101978527	-15.4097645785	-48.3143704952	-46.4895971299	-44.4952176257	0.988642163119	0.82836596687	0.992862126703
95206	cap	108652	Slc35b3	0.117391354843	0.031244409618	-0.0122256930339	0.0606786114098	7.84165275972e-06	0.318381857053	0.252490466534	-36.4731959051	-48.3143704952	-47.3881666447	-46.8329630407	0.000122594853004	0.54944734397	0.759623213021
95207	cap	58246	Slc35b4	0.0223001080987	0.0173885443295	0.00583137982727	0.0178693648883	0.351023438736	0.310948095295	0.891339524638	-16.3267037722	-48.3143704952	-47.4216684719	-45.4422598049	0.479525194335	0.54166639293	0.986850337794
95208	cap	228368	Slc35c1	0.152198421309	0.00905296621484	0.0570573503858	-0.0134129034571	0.00424513721965	0.850028280787	0.496443876415	-24.0323849867	-48.3143704952	-46.3529321303	-44.8632713184	0.0158365797287	0.922816581907	0.890985730851
95209	cap	228875	Slc35c2	-0.045977911523	0.0333518685427	0.00841767358821	0.0363211299303	0.0963500474732	0.154369431067	0.713058457005	-18.3257585114	-48.3143704952	-48.5022208935	-46.6514423118	0.179498638945	0.370419886772	0.948620329831
95210	cap	242585	Slc35d1	0.149968125885	0.0808234035646	-0.00743083299671	0.11363304291	0.000332568700005	0.0163034131504	0.0969736901977	-28.9898791671	-48.3143704952	-52.5368828494	-53.5760815684	0.00219376759971	0.107527337331	0.574592651725
95211	cap	270066	Slc35e1	0.0871723801224	0.04195362302	0.00994407291458	0.0476981809314	0.0085601751173	0.100017322182	0.592947824427	-22.6999430243	-48.3143704952	-49.232061412	-47.5473645876	0.0274186091769	0.2928049944	0.923641620836
95212	cap	320541	Slc35e2	0.0889284123303	0.0548815904586	0.0453218269432	0.0565600981873	0.0127214485878	0.037955744208	0.87802240931	-21.9565279143	-48.3143704952	-50.959414126	-48.9854042081	0.0372938504818	0.174802595637	0.98593046013
95213	cap	215436	Slc35e3	0.00935933132238	0.0600909071817	0.0156836569209	0.0627744135201	0.746236296832	0.00416788015083	0.589098443724	-15.5197004736	-48.3143704952	-55.1671385158	-53.4890511019	0.825644493219	0.0490700566649	0.922637575575
95214	cap	103710	Slc35e4	0.112663352163	0.0307188670115	0.03327518791	0.0298351582474	0.0124108383077	0.396249435627	0.967132412179	-22.0026904767	-48.3143704952	-47.0905920288	-45.0924654033	0.0366206707919	0.618329417124	0.996044835304
95215	cap	215085	Slc35f1	-0.0200495675383	-0.00531579188617	-0.0146418814798	0.00272152277659	0.414536310844	0.765669231206	0.630648153638	-16.111513403	-48.3143704952	-46.4101814381	-44.6652616016	0.543544711706	0.876397578996	0.935136881931
95216	cap	210027	Slc35f3	0.000776305191875	-0.0153255058349	-0.0345031932365	-0.0117569291229	0.962884695801	0.205330876917	0.494040336065	-15.4115168419	-48.3143704952	-48.0444090928	-46.5604688227	0.975750861958	0.433965514185	0.88902496565
95217	cap	75288	Slc35f4	-0.0409180984509	-0.0400338109814	-0.0205233165419	-0.0496295038209	0.047936154821	0.00591640517377	0.328891856395	-19.5358388805	-48.3143704952	-54.4839754825	-53.5357528034	0.104863021552	0.0609580860316	0.806671994284
95218	cap	74150	Slc35f5	0.0251931761368	0.0227158098105	-0.00497508930856	0.0354699390363	0.512985457056	0.410530385229	0.498089979409	-15.8606890046	-48.3143704952	-47.044846152	-45.5512943938	0.634348028221	0.629693615819	0.892365520133
95219	cap	74919	Slc35f6	-0.00282299057379	0.0269505377155	-0.0315367792866	0.034174066239	0.912813001069	0.151798407603	0.270929797961	-15.4218788219	-48.3143704952	-48.5297773735	-47.8670694801	0.945109606043	0.367157573038	0.768621228992
95220	cap	245020	Slc35g2	-0.0359470583951	0.042990837912	0.00433367776333	0.075587977089	0.0383456163773	0.0116371988579	0.0281679556782	-19.9338880117	-48.3143704952	-53.1789837045	-56.4942163015	0.0880571705786	0.0888697748177	0.382020074453
95221	cap	215335	Slc36a1	0.0866994059946	0.0398992368464	0.00155042663978	0.0476319798152	0.000547115734164	0.059156935006	0.409203027831	-26.4746377767	-44.8113495801	-46.6648784011	-45.419782083	0.00317328422025	0.221208888051	0.850175305532
95222	cap	234967	Slc36a4	0.0209439445962	0.0488551977363	0.0361971233586	0.0507405413262	0.476941777187	0.0195791158284	0.811812461367	-15.9428367839	-48.3143704952	-52.1909393408	-50.2534853439	0.601951798339	0.119430668825	0.976241180355
95223	cap	72144	Slc37a3	0.0984078528704	0.0484671977408	0.0298920158103	0.0508586601964	0.00893755368791	0.0929497486791	0.816417233501	-22.6186332353	-48.3143704952	-49.3585251647	-47.4179928135	0.0282713809662	0.281733734266	0.977127005128
95224	cap	14385	Slc37a4	0.0115126289819	0.0128259475004	0.0251477546958	0.00827673134557	0.764846693962	0.642201453309	0.788245958227	-15.503617072	-48.3143704952	-46.5472081797	-44.6268056268	0.84049843698	0.79949398832	0.969989935086
95225	cap	105727	Slc38a1	-0.0720953837812	0.0195272645323	0.0255025546366	0.0172580619337	0.00211007870593	0.429370495605	0.882442064394	-25.3772622627	-48.3143704952	-46.9879647413	-45.0120919899	0.00920473776329	0.644895502006	0.986233461344
95226	cap	72055	Slc38a10	0.0631544716435	0.065338302304	0.0254850389433	0.0723083830456	0.0758831006945	0.00900425115523	0.492334700407	-18.7328929662	-48.3143704952	-53.671394988	-52.1915426487	0.149488973779	0.076808324774	0.887692541367
95227	cap	67760	Slc38a2	-0.000789583345011	0.0483281504764	0.0501631923695	0.0482141350148	0.982674507881	0.0688815674007	0.986161885694	-15.4097300609	-48.3143704952	-49.8836657417	-47.8839976672	0.988992395419	0.240466618075	0.999426599048
95228	cap	625098	Slc38a6	0.202269208796	0.120190287648	0.0632009513643	0.139544177862	0.000833095359495	0.0100709562466	0.464030945788	-27.1854073451	-48.3143704952	-53.4560830657	-52.047655417	0.00443421723602	0.0822450199426	0.87947286562
95229	cap	234595	Slc38a7	-0.0117531901873	0.0286765071184	0.00961603925604	0.0322513490739	0.810546428598	0.420392036128	0.817919939794	-15.4698525869	-48.3143704952	-47.0145979426	-45.073078725	0.874118697507	0.638458311865	0.977292253838
95230	cap	268706	Slc38a9	0.0240114810023	0.0363815797487	0.0755609799269	0.0331986182203	0.497419192277	0.1493564037	0.657614553918	-15.8949359123	-48.3143704952	-48.5564447838	-46.7731845534	0.621254563054	0.363839568915	0.940053050109
95231	cap	30791	Slc39a1	0.292236364826	0.0927897594582	0.122330073747	0.0884212380179	8.06946359113e-05	0.200118117065	0.875605267747	-31.7990270915	-48.3143704952	-48.0848175244	-46.1118564035	0.000730920997386	0.429090637733	0.98593046013
95232	cap	227059	Slc39a10	0.0815871831804	0.0352406088243	0.0044155027559	0.0420756666994	5.11145566957e-08	0.234631419791	0.625171928934	-46.6932480935	-48.3143704952	-47.8378923294	-46.1012281296	3.01501805437e-06	0.466124327407	0.933896239435
95233	cap	69806	Slc39a11	-0.0580536351186	-0.0249298356027	-0.0285059948967	-0.0235416278442	0.23115726875	0.480652171648	0.950168198788	-16.9216001305	-48.3143704952	-46.8508342847	-44.855143732	0.348846992399	0.681724252283	0.993270554748
95234	cap	68427	Slc39a13	-0.0142348212413	0.0349413355594	0.00310775841427	0.0381610177444	0.546720088287	0.0530967137268	0.570754677224	-15.7923900349	-48.3143704952	-50.3488968892	-48.7035428637	0.664333592375	0.209656461155	0.914255255125
95235	cap	213053	Slc39a14	-0.0589329760739	-0.0361555004712	0.0440109404449	-0.0463617309261	0.161682459282	0.236068157005	0.347781992345	-17.4750513871	-48.3143704952	-47.8285720586	-46.801215644	0.266236389458	0.467654734523	0.820361688078
95236	cap	214922	Slc39a2	0.119947856898	0.0146102003998	0.0173733954691	0.0123341815222	0.000464731104133	0.668856651673	0.942073554006	-28.3305791607	-48.3143704952	-46.5116884582	-44.5175143309	0.00281626854152	0.816525433484	0.992459908315
95237	cap	106947	Slc39a3	0.0627031158176	0.0096129355403	0.00113816202092	0.0114159649606	0.11265719114	0.748403083469	0.897325190997	-18.0637543907	-48.3143704952	-46.4253325955	-44.4437055379	0.201761329282	0.866747604447	0.986850337794
95238	cap	106957	Slc39a6	-0.0445991568309	0.0367047859808	-0.00318425666254	0.0428767654588	0.00523521027103	0.0409920231896	0.374336142549	-23.6321599047	-48.3143704952	-50.8185118443	-49.6893024472	0.0187015557078	0.183457335455	0.833394659439
95239	cap	14977	Slc39a7	0.00308347035513	0.0418292222198	-0.0338432104192	0.0558210867244	0.929818492626	0.0992661699429	0.193622369534	-15.4174151924	-48.3143704952	-49.2450318649	-49.1094878503	0.956049161682	0.291590934551	0.702813450766
95240	cap	328133	Slc39a9	0.0543683194438	0.0345699333332	0.0296744051648	0.0362533399999	0.114765910949	0.166768025512	0.908637062116	-18.0329446742	-48.3143704952	-48.3762792587	-46.390810006	0.204721049169	0.386724804099	0.987958665615
95241	cap	17254	Slc3a2	-0.0605763950461	-0.0138306264699	-0.0443294543333	-0.00845832464016	0.0532855570824	0.567045445911	0.599179254479	-19.3488560512	-48.3143704952	-46.6677672497	-44.9725569079	0.113923420062	0.745662514447	0.925520673474
95242	cap	98396	Slc41a1	-0.0961060494194	-0.0428552374198	-0.0372175837712	-0.0442002815843	0.0164810110581	0.162283572531	0.928474725052	-21.4749584766	-48.3143704952	-48.4205608526	-46.4294513898	0.0458285458938	0.381084313162	0.992376162231
95243	cap	338365	Slc41a2	0.151857729854	0.0773052855116	-0.00136424257814	0.0959498184528	3.98529150094e-05	0.0158844505661	0.218141890456	-33.2078903398	-48.3143704952	-52.586236367	-52.2595076779	0.000429862272319	0.105916579444	0.727768519476
95244	cap	71699	Slc41a3	-0.0527919357961	0.0538840274711	0.0627582361624	0.0521780847369	0.322692181103	0.192803558867	0.925210417042	-16.4408900896	-48.3143704952	-48.143651819	-46.1533748181	0.449677189142	0.420081759873	0.99158898426
95245	cap	215113	Slc43a2	0.13344561433	0.028651608768	0.0306324350309	0.0273853938146	0.00666818086286	0.486309045997	0.969567233966	-23.1722661088	-48.3143704952	-46.8371355587	-44.838741526	0.0225974155802	0.685723236081	0.996916574417
95246	cap	100434	Slc44a1	0.0513306933086	0.0184579033205	0.0268522585183	0.0170498961878	0.109095788704	0.438345593532	0.886119852295	-18.1172591211	-48.3143704952	-46.9621698106	-44.9848008344	0.197312928466	0.65207443581	0.986797523924
95247	cap	68682	Slc44a2	0.0363723950582	0.0782727668931	0.0746829683314	0.078505970844	0.311606914843	0.00191862940212	0.969781415024	-16.4892533318	-48.3143704952	-56.6945000699	-54.6960835009	0.43807949686	0.0300435057131	0.996916574417
95248	cap	242259	Slc44a5	-0.0800195442704	-0.0401500698877	-0.204402379825	-0.0391426995159	8.54619140028e-06	0.021547363473	0.45125449294	-35.80683288	-45.0013814431	-48.7172450738	-47.3462257558	0.000131421910576	0.125850466334	0.8711061667
95249	cap	242773	Slc45a1	0.0172751718232	0.0447321371381	0.0101288176329	0.0535770856533	0.562129432138	0.035419785276	0.402387726396	-15.7637026458	-48.3143704952	-51.0864681688	-49.8601201914	0.67728442534	0.168821902954	0.847190339317
95250	cap	106068	Slc45a4	0.0493260435527	0.0228916810524	0.0296804828662	0.0223141689962	0.109263261757	0.312708230229	0.930801782677	-18.1147003039	-48.3143704952	-47.4136421574	-45.4219621697	0.197498804745	0.543389522184	0.992376162231
95251	cap	52466	Slc46a1	-0.137201284543	-0.00930454811588	0.101764183085	-0.0271561382375	0.00147880631405	0.821021432532	0.281075888199	-26.0664727792	-48.3143704952	-46.3695730535	-45.6515306119	0.00692339919269	0.907720014618	0.776136174779
95252	cap	71706	Slc46a3	0.00369443120127	0.112844463874	0.0346605496797	0.132975650909	0.939731663559	0.00180901832532	0.247982361787	-15.4152627589	-48.3143704952	-56.811030992	-56.2835908986	0.962416073731	0.0291376051898	0.756064921946
95253	cap	67739	Slc48a1	0.114155248363	0.0630239799191	-0.0353994296669	0.0950716824973	0.0374192341836	0.120592674366	0.16089304735	-19.9777666516	-48.3143704952	-48.913200921	-49.0821362173	0.0864501134118	0.323941905685	0.663921323511
95254	cap	94229	Slc4a10	0.112643531172	0.00786279996619	-0.0885078755863	0.0226116772519	0.000687467912033	0.812316415993	0.256657309696	-27.5616331498	-48.3143704952	-46.3751779143	-45.7948489425	0.00381371340569	0.902444818574	0.762265871849
95255	cap	20534	Slc4a1ap	0.0953544673606	0.0629442744137	-0.0257806768165	0.0701043835748	0.00439230912331	0.0111012619557	0.293951308866	-23.967213791	-48.3143704952	-53.2692511342	-52.4845184126	0.0162959873581	0.0866905216028	0.783399492581
95256	cap	20535	Slc4a2	0.00623383340222	0.0526129852424	0.020688941089	0.0557255111401	0.912682624913	0.199420206077	0.808245029111	-15.4219168236	-48.3143704952	-48.0903215017	-46.1553088669	0.945109606043	0.428195795989	0.974821987173
95257	cap	20536	Slc4a3	-0.0294935283295	0.0206689292863	0.0138793959238	0.0288493730535	0.210568026412	0.266383068789	0.689636724395	-17.0627245542	-48.3143704952	-47.6466863541	-45.8226508452	0.325200556854	0.499843109678	0.943785583397
95258	cap	54403	Slc4a4	-0.0360034283149	0.00495226814387	-0.0354422962288	0.00709863649727	0.0645021358906	0.75702128423	0.564396093042	-18.5627811836	-45.6044981233	-43.7080990648	-42.0762351542	0.132098470182	0.871636025376	0.910301067522
95259	cap	218756	Slc4a7	-0.119974596616	-0.0510180029752	0.0636651497935	-0.0825143479526	0.00017805658799	0.0687523642384	0.0263186042331	-30.2256575004	-48.3143704952	-49.8869932181	-53.3315204196	0.0013587943371	0.240217899177	0.369789810162
95260	cap	59033	Slc4a8	0.0106941881999	0.0244496969629	0.000543380785548	0.0298824136314	0.715936946286	0.245389326293	0.588981631779	-15.5489186204	-48.3143704952	-47.7697311481	-46.0918456849	0.801760076506	0.478655950256	0.922637575575
95261	cap	19729	Slc50a1	0.0777469987198	0.044090718739	-0.0397501551534	0.069755438699	0.000321819736496	0.0101841594996	0.00359933468653	-29.0547161212	-48.3143704952	-53.4346190558	-60.7846902231	0.00214135594511	0.0829248584416	0.160341164904
95262	cap	52710	Slc52a2	0.174074836002	0.136397336249	0.0252044029476	0.155133292191	0.00140484045423	0.000485095478173	0.21171359793	-26.1662162913	-48.3143704952	-59.4396466059	-59.160488661	0.0066588128673	0.0126148595047	0.721635346646
95263	cap	53881	Slc5a3	-0.0594381664871	0.0598947491957	-0.0241591154801	0.0951112156575	0.0711208895067	0.043508153143	0.0582559853976	-18.8447133277	-48.3143704952	-50.7098130388	-52.666593656	0.142101480027	0.189600326714	0.486702640495
95264	cap	114479	Slc5a5	0.0485025930454	0.0447104694469	0.00327523661255	0.0536723483954	2.63112064396e-05	4.05360829458e-09	0.00106491254702	-34.0395232046	-48.3143704952	-83.6040533058	-93.4197008267	0.000309797329439	2.74947242603e-06	0.0922800559585
95265	cap	330064	Slc5a6	-0.065021226848	0.00848179142742	-0.00762399529455	0.00983627624486	0.00305670315454	0.693061167608	0.829657565227	-24.6624013282	-48.3143704952	-46.4824040434	-44.5334743319	0.0122569279202	0.832341510459	0.97951490827
95266	cap	63993	Slc5a7	-0.00603388089243	0.00548594882829	-9.4851919905	0.00550596884323	0.749557909493	0.761155307004	0.451048596005	-12.2916381951	-18.1051426076	-16.2101974768	-14.882375992	0.827795050191	0.874198559779	0.8711061667
95267	cap	232333	Slc6a1	-0.0352973377104	-0.0925692195918	-0.0993767637688	-0.0925202479342	2.9403470243e-10	0.000122132281403	0.979421237138	-57.2694457671	-48.3143704952	-62.2287654697	-60.2294996082	7.18032743335e-08	0.00508912294761	0.997926262743
95268	cap	243616	Slc6a11	-0.100290296769	-0.0770897697537	-0.0481936109094	-0.0906604680625	0.0100624807055	0.00595686522912	0.464532024546	-22.3956272762	-48.3143704952	-54.4707306104	-53.0609773868	0.0310966563945	0.0610390241269	0.87947286562
95269	cap	103098	Slc6a15	0.0348095464825	0.0464772733105	0.018662203808	0.0550761993477	0.158326758219	0.00714427388873	0.354072638978	-17.5085049666	-48.3143704952	-54.118173854	-53.0657429427	0.262334099767	0.0676853135293	0.821148513597
95270	cap	229706	Slc6a17	0.0481327810236	0.00155469628112	0.039620260694	-0.00782566499797	0.192320584228	0.955284807106	0.499298075148	-17.20220664	-48.3143704952	-46.3177615822	-44.8213680145	0.303334945697	0.978405087135	0.892957114323
95271	cap	21366	Slc6a6	0.015831177781	-0.00429675175139	-0.0214967786605	-0.00314003027552	0.628893661365	0.856340939005	0.85253970793	-15.6556137738	-48.3143704952	-46.3497192003	-44.3878418681	0.733549064317	0.925636699806	0.982027907515
95272	cap	240332	Slc6a7	0.0432955144604	0.00327359866352	0.00788512470483	-0.000462060498766	0.04190230696	0.84709922549	0.808900448851	-19.7751770182	-48.3143704952	-46.3544720994	-44.419007221	0.0944658729656	0.921030297722	0.974986949617
95273	cap	102857	Slc6a8	-0.0158294427072	-0.0309179614863	0.0123658987428	-0.0405532651941	0.603559562606	0.15570201629	0.345934733966	-15.6936909553	-48.3143704952	-48.4881421362	-47.4682662809	0.713026714826	0.371936199743	0.819898905395
95274	cap	14664	Slc6a9	-0.0438193455561	0.0339452320099	0.0528627318396	0.030217090433	0.199265973028	0.21254000999	0.758256601839	-17.1473516857	-48.3143704952	-47.9904778548	-46.0949926423	0.311568386563	0.442362935896	0.963589805523
95275	cap	11987	Slc7a1	-0.0494844940045	-0.00416850359639	0.0590259747633	-0.0123498046899	0.0554830192276	0.837534943371	0.265275343697	-19.2777350698	-48.3143704952	-46.3597189794	-45.7289880695	0.117378176443	0.916326659828	0.767064360327
95276	cap	26570	Slc7a11	-0.0416948549603	-0.000349597645903	-0.0236647421676	0.00850085372486	0.444414325637	0.99298520472	0.720765213262	-16.0261813922	-48.3143704952	-46.3144538661	-44.4554214859	0.5716105463	0.996576766496	0.951344845986
95277	cap	241919	Slc7a14	-0.0147496342996	0.0300123484863	-0.0104065735259	0.0408585901914	0.463657748302	0.0541259123851	0.170320778544	-15.9757508528	-48.3143704952	-50.3143220711	-50.3887117974	0.590268074942	0.210960964521	0.675198253625
95278	cap	11989	Slc7a3	-0.00393318871819	0.0289189860207	0.00853648107733	0.0350238096548	0.820725797399	0.0256572355315	0.379297144335	-15.4634036542	-48.3143704952	-51.6840452087	-50.5369163801	0.881825236382	0.139597000618	0.835239667912
95279	cap	224022	Slc7a4	0.0925516350967	0.0493878896836	-0.03687539738	0.0893948230219	9.39925492385e-08	0.0137630565909	0.0015037168135	-45.4498093952	-48.3143704952	-52.8586879077	-61.9716912107	4.36368451028e-06	0.098092911803	0.103290991766
95280	cap	20539	Slc7a5	-0.0737415694524	-0.0253011683312	0.0584118528268	-0.0314782189781	0.00146617989086	0.197693553582	0.244250054822	-26.0831369584	-48.3143704952	-48.1040362465	-47.6000536137	0.00687747079042	0.425661837541	0.753547415157
95281	cap	330836	Slc7a6	0.031548182502	0.0090258548118	-0.0579405380254	0.021766882397	0.385567342983	0.732570281605	0.270578321012	-16.2034149512	-48.3143704952	-46.4403106709	-45.7795660761	0.513837290747	0.857395144639	0.768621228992
95282	cap	66432	Slc7a6os	0.0592150281621	0.0337758651732	-0.009221011808	0.042648763429	0.104826181472	0.204892492551	0.463141917947	-18.1839914241	-48.3143704952	-48.0477605933	-46.6416904435	0.191319533	0.433650035384	0.879019635475
95283	cap	50934	Slc7a8	0.0634178944333	-0.00356189033079	0.0201213507074	-0.00705643930816	0.00852761930284	0.868883005533	0.676429460932	-22.7071286054	-48.3143704952	-46.3437624982	-44.5359399535	0.027350205329	0.932260533838	0.943785583397
95284	cap	20541	Slc8a1	0.0486821081117	0.0138608848838	-0.00272540717122	0.0151156440921	0.0034149413337	0.320952036343	0.745212261322	-24.4494306313	-48.3143704952	-47.3768212348	-45.4933354379	0.0133685263496	0.551979632585	0.959780058372
95285	cap	110891	Slc8a2	0.0865365337302	0.00422688237642	-0.00511029630797	0.00946114366561	4.01198201539e-07	0.90923052059	0.852066079082	-42.4936723446	-48.3143704952	-46.3283900204	-44.3667608374	1.20655912335e-05	0.954414532361	0.981999494638
95286	cap	110893	Slc8a3	-0.00516301518634	0.073741290477	0.0454441001413	0.0777234523111	0.863400737379	0.00119078581408	0.623767641983	-15.4404571722	-48.3143704952	-57.6419454422	-55.9074245088	0.912579899878	0.0226802344095	0.933376089841
95287	cap	20544	Slc9a1	0.0820665010836	0.0333802041108	0.0794277663604	0.0192111982075	0.0910278166669	0.354749230391	0.480477048756	-18.4219087837	-48.3143704952	-47.2380484954	-45.7872810636	0.17175855996	0.581672489101	0.885873239526
95288	cap	65962	Slc9a3r2	-0.0546437637749	0.00979800760931	-0.00852361314246	0.0279768020774	0.000457617241487	0.584220516005	0.309884055849	-28.3609306232	-48.3143704952	-46.6373622021	-45.7751038635	0.00278539706807	0.757916085422	0.792103825046
95289	cap	277973	Slc9a5	0.0957892011641	0.00632941168452	0.0264406641845	-0.0258925358024	0.00152893497558	0.825844340213	0.379350129716	-26.0017055435	-48.3143704952	-46.3665902304	-45.2192717985	0.00710631749212	0.909896833745	0.835239667912
95290	cap	236794	Slc9a6	0.0238166000999	0.0740349624083	-0.0148589624686	0.0803376451233	0.390177097309	0.000146006997087	0.187680550798	-16.1881349182	-48.3143704952	-61.8660872749	-61.7811778573	0.518170802495	0.00578766047867	0.695663936425
95291	cap	236727	Slc9a7	-0.0398815966665	0.0536201584975	0.0500995784511	0.0545239996624	0.201273681966	0.0387610719303	0.944479205718	-17.1319114074	-48.3143704952	-50.9209201199	-48.9262713835	0.314064109496	0.177042247361	0.993220744808
95292	cap	77031	Slc9a8	0.0155182306419	0.0299638957572	-0.0208924534824	0.0439022827299	0.728197725404	0.34886965016	0.40635575444	-15.5366333682	-48.3143704952	-47.2608795708	-46.0215764737	0.811916192784	0.575899075014	0.849168744878
95293	cap	331004	Slc9a9	0.0741085970689	-0.00215829031101	-0.00846590914815	0.00855165706152	0.0327992804146	0.941463161941	0.782249980748	-19.4659223525	-44.2937237992	-42.29957024	-40.3844418237	0.0779749248173	0.972090700946	0.968433609896
95294	cap	108116	Slco3a1	-0.0503063539309	-0.00213056590166	0.0142779672506	-0.00496422202395	0.0328269079787	0.911359386616	0.724433195311	-20.2135490787	-48.3143704952	-46.3277374255	-44.4648695935	0.0780102270182	0.955088991519	0.952085432073
95295	cap	380773	Slirp	-0.189857855024	-0.0120565316066	-0.102940398665	0.0536547773709	0.00689963622807	0.844522116646	0.209705289176	-23.1075895058	-48.3143704952	-46.355852907	-46.0919095475	0.0231698808641	0.919683447715	0.720625776939
95296	cap	20562	Slit1	0.119355611518	0.0749218884521	-0.033859240022	0.128803954854	1.8783453561e-08	0.00138301475809	0.000195784601056	-47.2524597415	-44.8113495801	-53.8786154026	-67.2475640407	1.44242747157e-06	0.0247947535706	0.0314440373749
95297	cap	20563	Slit2	-0.0214910243023	-0.0182948684187	0.0488047911551	-0.022722082669	0.232516057218	0.167002218132	0.188294899209	-14.303005854	-40.0779625749	-40.1565489105	-40.0895145808	0.350496426992	0.386893753544	0.695685276428
95298	cap	20564	Slit3	0.0643030693047	-0.0105643601056	-0.0264670186055	0.00290896143405	0.00504559906464	0.648500068026	0.53123880981	-20.743142194	-41.2394694098	-39.4652051418	-37.9018476001	0.0181730868965	0.804056432856	0.900462123525
95299	cap	76965	Slitrk1	0.0716483348887	-0.0786698745645	-0.0441479458912	-0.0889900048131	0.000449660453084	0.010913789433	0.530094980116	-28.3954476905	-48.3143704952	-53.3018866315	-51.7368438996	0.00274493093318	0.0861321623707	0.900462123525
95300	cap	245450	Slitrk2	-0.102071074989	-0.072765998206	0.00718044931072	-0.0923006870974	2.68425165643e-06	1.24581692221e-05	0.0062414872263	-38.6379807576	-48.3143704952	-66.8981834142	-73.1492207343	5.35530842979e-05	0.00100729660948	0.211352257946
95301	cap	386750	Slitrk3	-0.0117678273646	0.0566654699477	0.0358674165753	0.0603345233739	0.684746852517	0.0105491349293	0.685554223078	-15.5831094889	-48.3143704952	-53.3670466859	-51.5479339271	0.778417942847	0.0844553366244	0.943785583397
95302	cap	245446	Slitrk4	-0.0258952397071	-0.0130636766105	0.0304820102685	-0.0239129848583	0.360601930024	0.52337082537	0.289603830581	-16.2908832665	-48.3143704952	-46.7536152209	-45.9909784497	0.488348443389	0.715105050475	0.77938290423
95303	cap	75409	Slitrk5	-0.0214146445527	-0.0711546928932	-0.0402722505842	-0.0735089174024	0.473735014313	0.00079995614393	0.671509861451	-15.9506456465	-48.3143704952	-58.4362268151	-56.6346582395	0.59895233538	0.0176932329008	0.943785583397
95304	cap	20874	Slk	0.0177143635444	-0.0704175458474	-0.053541248321	-0.0762552955078	0.597066404414	0.00685080880947	0.694189606007	-15.7040103521	-48.3143704952	-54.1994100865	-52.3699772745	0.707855875457	0.0660154102248	0.945150957158
95305	cap	83997	Slmap	0.0912935283644	0.0153343761276	0.0088794069622	0.0158802765285	0.00638289599257	0.59012518462	0.947933017088	-23.2552140329	-48.3143704952	-46.6273183402	-44.6320236165	0.0218489375019	0.7623360892	0.993239313915
95306	cap	225655	Slmo1	0.0381376620967	0.0257215818315	-0.0355677631729	0.0320523750741	0.231164702334	0.262555056418	0.390929560699	-16.9215519334	-48.3143704952	-47.6682101798	-46.4803350831	0.348846992399	0.497016914886	0.842905178925
95307	cap	66390	Slmo2	0.00464982301837	0.00892778812187	-0.0473829720195	0.0172631818792	0.907391960766	0.755602786276	0.453481288515	-15.4235076577	-48.3143704952	-46.4188666353	-45.0388852217	0.942102173281	0.871011280323	0.871942696307
95308	cap	66660	Sltm	-0.0641093735036	-0.0229499331597	-0.0664296295116	-0.0168326336702	0.265948049359	0.585296228972	0.700718443133	-16.7146450734	-48.3143704952	-46.6355170823	-44.7985132982	0.387821053705	0.758570810579	0.946137101611
95309	cap	193116	Slu7	0.0565733769656	0.0423364873244	-0.00714917592556	0.0470212771579	0.0588915691102	0.0495940648859	0.474219408408	-19.1731255313	-48.3143704952	-50.4721141871	-49.0371764947	0.123043473449	0.202438628617	0.882989857995
95310	cap	75764	Slx1b	0.0181908997445	0.0619311089541	0.0453620427574	0.0650107538284	0.746978365997	0.12593217304	0.85961180828	-15.5190324899	-48.3143704952	-48.8402303621	-46.8747465796	0.826139840807	0.332577525557	0.982889158657
95311	cap	52864	Slx4	0.0599883864824	-0.00984740679473	0.0760636474301	-0.0893086418734	0.334094244893	0.830737257349	0.0707416582871	-16.3933791271	-48.3143704952	-46.363652737	-47.966716701	0.461249517203	0.912913697118	0.521735758944
95312	cap	74243	Slx4ip	0.155005430355	0.0549311922563	0.0123108384743	0.0620845446539	0.00481986603207	0.217607676776	0.695690574626	-23.7897877959	-48.3143704952	-47.9538494074	-46.1226585086	0.0175620901974	0.448129670568	0.945373764336
95313	cap	17125	Smad1	-0.0816680099964	-0.0393667087046	-0.01448109071	-0.051606177059	0.00390070203581	0.0752020447072	0.425552011568	-24.1943649212	-48.3143704952	-49.7285719755	-48.429130427	0.014832629043	0.252148547496	0.860123837259
95314	cap	17126	Smad2	0.126036870594	0.0766466830823	-0.0012322883967	0.0954221178095	2.11372807829e-08	0.00116253725539	0.0834339228134	-48.4981938258	-48.3143704952	-57.6897802707	-58.9960554314	1.53622737119e-06	0.0223870936136	0.548211457142
95315	cap	17127	Smad3	0.0828327739093	-0.00958507171524	0.00858026630605	-0.102860864387	6.14606237332e-06	0.70042449906	0.0964703646608	-36.3763577361	-53.3470294276	-51.508163164	-52.5935527066	9.87413441819e-05	0.836658126311	0.574020925002
95316	cap	17128	Smad4	0.0795279224266	0.0183588910005	-0.0152204870335	0.0234808509537	0.0481344402339	0.555189009501	0.675992421761	-19.5285222677	-48.3143704952	-46.689825818	-44.8825540897	0.105213303841	0.737252840657	0.943785583397
95317	cap	17129	Smad5	-0.109139904607	0.0498743027321	0.0131861106149	0.0625495388866	0.0453598432438	0.294253540604	0.651562186514	-18.0660624124	-45.7577300873	-44.9482677232	-43.1743000519	0.100388560088	0.526931364207	0.938946516979
95318	cap	55994	Smad9	-0.0935962911563	-0.00548325248565	-0.0161582572031	-0.00524481195707	0.00896852573888	0.867169285898	0.961638489927	-23.2361838605	-44.4788527059	-42.5091286445	-40.5116926816	0.0283398748898	0.931485994328	0.995035914592
95319	cap	98366	Smap1	0.0709070464717	0.0407734765623	-0.0338716469333	0.0903626249006	0.0485907305429	0.123106541487	0.0172646828142	-19.5118055389	-48.3143704952	-48.8784086672	-53.1329567202	0.106039824831	0.327595415217	0.315941107092
95320	cap	69780	Smap2	0.0839299511191	0.0370000063798	-0.0747958572822	0.0624335638601	0.11089677902	0.340676189538	0.167711361634	-18.0899656597	-48.3143704952	-47.2935817863	-47.3935289384	0.199525453403	0.569283720011	0.670076883831
95321	cap	93761	Smarca1	-0.0215678690484	-0.0229514880883	-0.0385809200939	-0.0183606399102	0.624574145296	0.467373486116	0.790170403369	-15.6618657382	-48.3143704952	-46.8840493009	-44.9621720616	0.73047898002	0.671550299163	0.970058103532
95322	cap	67155	Smarca2	0.028422980809	0.0691693384076	-0.0622890149031	0.090670713102	0.543779608773	0.0382428072473	0.101324244121	-15.7980373124	-48.3143704952	-50.9455953845	-51.907514635	0.662299154425	0.175462771019	0.578447910444
95323	cap	20586	Smarca4	0.115806817672	0.0622805080973	0.0313389890956	0.0657211429277	0.0017011405646	0.0304478700552	0.715645913885	-25.7945355021	-48.3143704952	-51.3657705569	-49.5121912066	0.00777064208519	0.154504590816	0.948856617954
95324	cap	93762	Smarca5	0.117152491457	0.0500323480064	0.0418956030965	0.0520828054824	0.00670073070484	0.140236121535	0.904065259079	-23.1630332509	-48.3143704952	-48.660577626	-46.6766062337	0.0226762532999	0.351786071055	0.987809684094
95325	cap	13990	Smarcad1	0.108459372107	0.0465026976046	-0.0161651431118	0.0666632330617	0.00328790486706	0.114792794975	0.222864937434	-24.5222392555	-48.3143704952	-48.9966314556	-48.6360036507	0.0129668341172	0.316202231099	0.732389746104
95326	cap	54380	Smarcal1	-0.0157602506036	0.0668509635063	0.0290178536004	0.0886373078462	0.59123962034	0.00359071534073	0.190025087121	-15.7134718349	-48.3143704952	-55.4591327742	-55.354023562	0.703154324266	0.0448710783981	0.699049491683
95327	cap	20587	Smarcb1	-0.0213628733117	0.0302550056842	-0.0516984891311	0.0577885936554	0.659534180747	0.394751200584	0.180178728075	-15.6139736512	-48.3143704952	-47.0955299219	-47.0772785099	0.759064223483	0.617435947159	0.688066473503
95328	cap	20588	Smarcc1	0.120403717716	0.0399140017303	0.0287670693302	0.0409459758352	0.000102656899594	0.177687378895	0.908908426773	-31.3196195788	-48.3143704952	-48.2739321008	-46.2883762813	0.00088208356372	0.400329435123	0.987989692509
95329	cap	68094	Smarcc2	-0.0191139025304	0.0507082214468	0.0537335968738	0.0495440327507	0.671302211264	0.130516995434	0.95530377961	-15.5991977546	-48.3143704952	-48.7802656691	-46.7837317557	0.767975264642	0.338606459254	0.994263718107
95330	cap	83797	Smarcd1	0.0221041322858	-0.0357399705798	0.0140906482805	-0.0594850542768	0.642666984905	0.308732162244	0.327261755109	-15.6363170667	-48.3143704952	-47.4318577829	-46.4907479441	0.745554763486	0.53991481736	0.805841634629
95331	cap	83796	Smarcd2	0.230937734298	0.0948492803676	0.0360738267816	0.107952710761	0.00173932463895	0.116382040233	0.64470554903	-25.7514829294	-48.3143704952	-48.9733149121	-47.2079362313	0.0079007268756	0.31848942743	0.937408896531
95332	cap	66993	Smarcd3	-0.0251571189656	0.0474063364008	-0.0299902858377	0.096014905674	0.218711159781	0.00649319448299	7.35256421799e-05	-17.0050166728	-48.3143704952	-54.3033493301	-69.6400909511	0.334523160635	0.0637774830594	0.0166195183046
95333	cap	57376	Smarce1	0.147427291431	0.104997485183	-0.0919697596763	0.137701469996	0.00650529537953	0.00784865424724	0.0317723231604	-23.219171398	-48.3143704952	-53.9363287895	-57.0231896389	0.0221994568429	0.0712977825183	0.394973664814
95334	cap	24061	Smc1a	0.0739385625777	0.0442434773224	0.0264330786449	0.046279663943	0.0704580848487	0.138488489327	0.840002779779	-18.8609107027	-48.3143704952	-48.6814008728	-46.7263739079	0.141182610913	0.349556743062	0.98111791779
95335	cap	14211	Smc2	0.0672538494214	0.0685773229748	-0.000475343788196	0.0730149105519	0.00044184988078	4.31312228039e-08	0.0933843041013	-28.4299351536	-48.3143704952	-78.6551331164	-79.7609916322	0.00271074535949	1.71110862135e-05	0.568503150055
95336	cap	13006	Smc3	0.075137480957	0.0209179480326	0.0180349667145	0.0218165291532	0.132995455555	0.574695030753	0.965888209804	-17.7901889216	-48.3143704952	-46.654003163	-44.6560211433	0.229522899269	0.750711863056	0.995914131515
95337	cap	70099	Smc4	0.196060466541	0.0511840124996	0.0167919770894	0.100146303044	0.0168271571987	0.433752104387	0.532611844732	-21.4364612869	-48.3143704952	-46.9752702927	-45.4049275182	0.0465261751349	0.648627658953	0.900462123525
95338	cap	226026	Smc5	0.109059679782	0.0409212370266	0.0135303175807	0.0556686608935	0.000169609682337	0.119446696799	0.441813038037	-30.3220369492	-48.3143704952	-48.9293289866	-47.5820431716	0.00130950399297	0.322338047822	0.868000893799
95339	cap	67241	Smc6	0.0110335473883	0.0451128199411	0.00652988341209	0.0545234867502	0.777118166492	0.107439865892	0.493974388689	-15.493762558	-48.3143704952	-49.1093465944	-47.6255639416	0.849482035611	0.305156846029	0.88902496565
95340	cap	74355	Smchd1	0.0983353221484	-0.000327771071666	0.0427968110327	-0.0122465980717	0.00764222870339	0.992004867474	0.491993182522	-22.9141177376	-48.3143704952	-46.3144787979	-44.8354478333	0.0251446005035	0.996225533411	0.887434429712
95341	cap	654818	Smco3	-0.0880578529177	0.0516256517024	-0.00220913467772	0.0588670626772	0.00276852101938	0.0984363365258	0.524570139066	-30.6301014605	-56.4778637906	-57.4384498957	-55.8882984609	0.011351122111	0.290081880918	0.900462123525
95342	cap	237782	Smcr8	0.0873831219543	0.0202498133762	0.0776804105842	-0.00301001258504	0.0888422058843	0.602812801244	0.349952659826	-18.4631768215	-48.3143704952	-46.6064216155	-45.57034361	0.168703473382	0.771623138015	0.820361688078
95343	cap	69029	Smdt1	-0.197033974271	0.049447136344	-0.101167727194	0.166173282194	0.00338371964561	0.466516115545	0.0476903525448	-24.4670664398	-48.3143704952	-46.8862462752	-49.2120584253	0.0132633119977	0.670967995632	0.456827046278
95344	cap	68734	Smek1	0.0764787498439	0.00816504289574	0.000319290805121	0.00904971960463	0.0860689611836	0.811892887436	0.93946024583	-18.517153431	-48.3143704952	-46.3754579068	-44.3818223312	0.164692370483	0.902321043535	0.992376162231
95345	cap	104570	Smek2	0.057767364502	0.0260955534945	0.0424970293303	0.0236634754681	0.128406820015	0.350091367744	0.82216424596	-17.8476467141	-48.3143704952	-47.2560925381	-45.3118328641	0.223276455766	0.577291397729	0.977292253838
95346	cap	233789	Smg1	0.0902939662784	0.032897130238	0.0314759097706	0.0331711897175	0.00315948141013	0.188856572932	0.980145447021	-24.5988085407	-48.3143704952	-48.1764937117	-46.1771770772	0.0125658853478	0.415001781665	0.997926262743
95347	cap	229512	Smg5	0.117693133318	0.0389220255891	0.0270897877788	0.0408600496658	0.00145145362961	0.216584013332	0.879483246598	-26.1027570239	-48.3143704952	-47.9611659625	-45.9865324797	0.00683728735245	0.447121105643	0.98593046013
95348	cap	103677	Smg6	0.096373450317	0.0261514032844	0.020778530996	0.0273453712423	0.0200403954056	0.424738398322	0.93885245392	-21.1138031846	-48.3143704952	-47.0015995753	-45.0080926854	0.0532520626557	0.641639008868	0.992376162231
95349	cap	226517	Smg7	0.124984974448	-0.0352594973981	0.0439773669	-0.0539562258885	0.0353686739337	0.489646455669	0.45321302703	-20.0790799133	-48.3143704952	-46.8291766138	-45.4499321341	0.0829526524645	0.68792791453	0.871854721502
95350	cap	74133	Smg8	-0.0143787149257	-0.0265953062717	-0.00919546125342	-0.0305099749628	0.77573230631	0.462267695534	0.820968824268	-15.4948460166	-48.3143704952	-46.8972286497	-44.9537338394	0.848946084077	0.668040899657	0.977292253838
95351	cap	71997	Smg9	0.120008336043	0.0429542041158	0.00174322128552	0.0487888855773	0.00181653500765	0.181655358129	0.629673135953	-25.667280092	-48.3143704952	-48.2385228245	-46.4950610047	0.00819050681073	0.405750140396	0.934797692857
95352	cap	68936	Smim11	-0.0759774413349	0.0444463421447	-0.0825028310164	0.0857590413412	0.184108835536	0.325841198698	0.106226701243	-17.2701260953	-48.3143704952	-47.3555661705	-48.2346350506	0.294121272	0.556204043912	0.585920475531
95353	cap	80284	Smim12	0.0339022926339	0.0747699078335	-0.0444824647876	0.094693101429	0.568363201062	0.077882090292	0.243795129032	-15.7525192256	-48.3143704952	-49.6669864422	-49.1658929175	0.68257250762	0.256350437354	0.753239321706
95354	cap	108934	Smim13	0.0341392972096	0.021628207885	-0.026397413335	0.0241579611286	0.202333445412	0.263705385115	0.569907345816	-17.1238341402	-48.3143704952	-47.6617014326	-46.0179099244	0.315314788574	0.497738544251	0.913618211588
95355	cap	68552	Smim14	-0.0413436670156	0.0481287868254	-0.0649162968376	0.186781614401	0.559601961669	0.358935471552	0.0141590238025	-15.76830529	-48.3143704952	-47.2221058882	-51.8615684882	0.675191369067	0.584728127393	0.29228780795
95356	cap	75616	Smim15	0.0457800288438	0.034183335221	-0.0305954681323	0.0556000571757	0.179502389	0.163249134225	0.123728961019	-17.3097847272	-48.3143704952	-48.410909301	-49.0251891696	0.288460669873	0.382041150038	0.615167290507
95357	cap	72632	Smim18	0.0442680525119	0.0399790011109	-0.0359801446204	0.0748217097361	0.133268058157	0.0570172248076	0.0102998501775	-17.7868453317	-48.3143704952	-50.2207992059	-55.4824807366	0.229863397386	0.216879962004	0.26116691686
95358	cap	102032	Smim19	-0.0347114110021	0.0284861299402	-0.0383270454979	0.0554911972142	0.285437018673	0.25820284566	0.0877877753684	-16.6128451219	-48.3143704952	-47.6931593588	-48.9087172723	0.410094270892	0.492331491905	0.554665990678
95359	cap	66278	Smim20	0.0405245941068	0.0268585015522	-0.0455819047858	0.0493110393015	0.121137788717	0.155670819719	0.0284495461974	-17.9435134062	-48.3143704952	-48.4884701623	-51.7847934783	0.213187143303	0.371934449697	0.3824396045
95360	cap	106878	Smim3	-0.0377972418716	-0.0313546464414	-0.0466087446163	-0.00246104585684	0.506411711704	0.449934692268	0.61556060366	-13.8634719903	-42.171408483	-40.7914984425	-39.072357396	0.629063464331	0.6599370697	0.929374360305
95361	cap	66487	Smim4	-0.0375004284877	0.00543504449291	-0.0542944877078	0.0162543753288	0.185482176665	0.801294867407	0.240598945467	-17.2585246407	-48.3143704952	-46.3826864047	-45.9020779249	0.295850735085	0.89661065342	0.750048581007
95362	cap	66818	Smim7	0.0540507009277	0.00867634327295	-0.0536149587077	0.0387756511714	0.242496022423	0.799544534438	0.205869840342	-16.8501873135	-48.3143704952	-46.3839215709	-46.1495198846	0.361655848758	0.895316813808	0.718983482466
95363	cap	66291	Smim8	0.098516259177	0.0350682266081	-0.0605861780174	0.0689460551633	0.00606576953564	0.224381714697	0.0441978350407	-23.3519824466	-48.3143704952	-47.9064458157	-50.37360151	0.0209217644153	0.455819692968	0.441111017585
95364	cap	20595	Smn1	0.0826583693572	0.0431834076768	-0.0614902184803	0.0522685873473	0.054579470484	0.174409060279	0.329938575126	-19.306610708	-48.3143704952	-48.3038827776	-47.3511174427	0.115979000106	0.395571283103	0.806671994284
95365	cap	76479	Smndc1	0.080732234427	0.0401756055397	-0.0290791520977	0.0557792097418	0.0568654046269	0.201091399618	0.293518749276	-19.2345081469	-48.3143704952	-48.077179412	-47.2946264085	0.119587769634	0.430135155095	0.782511408409
95366	cap	228608	Smox	-0.00372971299741	-0.008623492621	-0.011508468917	-0.0074319517297	0.921506589237	0.750888251846	0.946163713229	-15.4194748245	-48.3143704952	-46.4230765584	-44.4281075455	0.95030367015	0.868061231587	0.993239313915
95367	cap	20597	Smpd1	0.0662009239612	0.0363083526934	-0.0115274117766	0.042934303514	0.0609041913507	0.162500026951	0.492427183156	-19.1143360959	-48.3143704952	-48.4183915308	-46.9383169281	0.126215922521	0.381384626882	0.887692541367
95368	cap	20598	Smpd2	0.159681625092	0.0321245844915	-0.000174357573715	0.0767566557008	0.000928343733168	0.469919708116	0.395097748636	-26.9737649942	-48.3143704952	-46.8775626848	-45.6755060291	0.00480707251144	0.673623308253	0.844277671091
95369	cap	58994	Smpd3	0.156275588353	0.0859957893782	0.0306896546866	0.0974522983987	4.2968451791e-08	0.0129704189524	0.455030452633	-47.0478789444	-48.3143704952	-52.9717542976	-51.5875305623	2.67675916514e-06	0.0947104336067	0.873527164277
95370	cap	77626	Smpd4	0.129379461474	0.00621242265842	-0.00126341673218	0.00857885253999	0.000409761866122	0.870793797363	0.913281393378	-28.5783851813	-48.3143704952	-46.342904531	-44.3559898135	0.00256311085315	0.93332643947	0.988964753939
95371	cap	57319	Smpdl3a	0.11175100721	0.0698364975409	-0.0117934048438	0.0952447727506	8.30541468035e-07	0.000337712165927	0.00975773304418	-41.0152786065	-48.3143704952	-60.1690382066	-65.5369567285	2.07380599687e-05	0.010034532177	0.253916941228
95372	cap	20603	Sms	-0.0953100414433	0.011500494868	0.0871097161858	0.00107853063378	0.0377067887578	0.762807054494	0.4648157183	-19.9640257415	-48.3143704952	-46.4126090427	-45.0021063351	0.0869499321498	0.875069044828	0.87947286562
95373	cap	108289	Smt3h2-ps3	-0.0132405353686	-0.0691935359682	-0.124151933908	-0.0600810299708	0.845809720013	0.158113728141	0.647690521565	-15.4491257196	-48.3143704952	-48.4630069856	-46.6934174521	0.900490852872	0.374982615944	0.938394187696
95374	cap	74255	Smu1	0.0208671738424	0.045065064175	-0.0204059250037	0.0758049636027	0.575362708504	0.0900929190877	0.0846100729266	-15.7402435362	-48.3143704952	-49.4126437905	-50.6939166526	0.688540495034	0.276785216191	0.548751620692
95375	cap	71726	Smug1	0.093372812713	0.0411712502165	0.0174419805699	0.0520987888287	0.0549696577161	0.257434538202	0.658784364731	-19.2940793875	-48.3143704952	-47.697617732	-45.9127790163	0.116645728313	0.491218682882	0.940273766604
95376	cap	75788	Smurf1	0.091788845169	0.0125644328093	-0.0371761049583	0.0507262712103	0.0115109085677	0.678767411084	0.150381705937	-22.1434549193	-48.3143704952	-46.4993648825	-46.7814547965	0.0345327257032	0.822538096469	0.652991498637
95377	cap	66313	Smurf2	0.15281810343	0.0155315341252	0.0622265089951	-0.0126101929807	0.00142989109631	0.730662538988	0.424973269939	-26.1318518428	-48.3143704952	-46.4421868288	-45.1444990282	0.00674470287481	0.856191471207	0.859808342927
95378	cap	226830	Smyd2	-0.0592828101531	0.0489880148218	0.0300145264857	0.0618503036899	0.0946994285058	0.107523256247	0.606076788993	-18.3549473142	-48.3143704952	-49.1080212335	-47.4014374249	0.177126228869	0.305210132743	0.927529698725
95379	cap	69726	Smyd3	0.099919550775	0.0593946794887	-0.0245904393175	0.100493039896	0.000292837198774	0.0060399833444	0.00324360338457	-29.2410558316	-48.3143704952	-54.4438069124	-62.0028549349	0.00198970229945	0.0613768242792	0.153455127566
95380	cap	319822	Smyd4	-0.0708054661625	-0.00378113739511	0.0127077958233	-0.00563613053169	0.0120610971464	0.874950362189	0.819892023384	-22.0561109433	-48.3143704952	-46.3410831927	-44.3982820409	0.0358311426175	0.935072564072	0.977292253838
95381	cap	232187	Smyd5	0.0556739480852	0.0495433967867	0.0165182317263	0.0604835229711	0.0165756000487	0.00249467494593	0.222909296	-21.4643564213	-48.3143704952	-56.1755777236	-55.8146356232	0.0460286733216	0.0358541655543	0.732389746104
95382	cap	20619	Snap23	0.0322530310186	0.0155402444351	-0.00451296328304	0.018736122215	0.556723324522	0.69408422369	0.841052782411	-15.7735960217	-48.3143704952	-46.4812262742	-44.5256030121	0.672829040127	0.833078478867	0.98111791779
95383	cap	20614	Snap25	0.0773849581695	-0.0313676662877	-0.0385465090012	-0.030054283633	0.214958929677	0.514486717212	0.949573202624	-17.0312844828	-48.3143704952	-46.7726901304	-44.7771032406	0.330047349482	0.708078946054	0.993239313915
95384	cap	67474	Snap29	0.16436984085	0.0958776231981	-0.00853900307302	0.129189957444	2.36123214471e-05	0.00291335929214	0.0516745351271	-34.2565733136	-48.3143704952	-55.8698663436	-58.0472007364	0.000284045758492	0.0399388705204	0.467214352416
95385	cap	67826	Snap47	-0.0927569821502	0.105805424762	-0.0251347867898	0.158913337645	0.137409938028	0.0470167341957	0.108245796613	-17.7369643992	-48.3143704952	-50.5688029821	-51.414960507	0.23524612217	0.196840062674	0.589626716371
95386	cap	20616	Snap91	0.0723303813223	0.0517647184239	0.029990601029	0.0560608381683	0.159575390801	0.162248896205	0.793995198763	-17.4959636006	-48.3143704952	-48.4209086881	-46.4961443072	0.263691368478	0.381084313162	0.97130480361
95387	cap	75627	Snapc1	0.0572811069478	0.0684069694671	-0.0252071004945	0.0945690256401	0.0708769132943	0.00189505273976	0.0151969484328	-18.8506566503	-48.3143704952	-56.7189852502	-61.2208748154	0.141753826589	0.0299588151724	0.299667128547
95388	cap	102209	Snapc2	0.0282007282832	0.0360170241989	-0.0397286832338	0.0526820531207	0.401663870403	0.132638468873	0.132364688998	-16.1511617552	-48.3143704952	-48.753308578	-49.2518324032	0.530253633649	0.341281995041	0.627190758506
95389	cap	77634	Snapc3	0.0826722983549	0.0196585647768	-0.0302952350947	0.0323394145446	0.110907391666	0.614254842424	0.521909986638	-18.0898062763	-48.3143704952	-46.5883566384	-45.0408658711	0.199525453403	0.778885107452	0.900287351173
95390	cap	227644	Snapc4	0.0846770522941	0.0316326644562	0.0395251900752	0.0290804966033	0.0769803415736	0.377262395093	0.900987565623	-18.7081970987	-48.3143704952	-47.1552243999	-45.1723033427	0.151162748571	0.601855034847	0.98696648615
95391	cap	330959	Snapc5	0.0181900654569	0.0182821391541	-0.00546186231729	0.0233033774733	0.738438228002	0.639865423778	0.781972691333	-15.5268558991	-48.3143704952	-46.5504910082	-44.6349985199	0.820337618407	0.797969045853	0.968433609896
95392	cap	20615	Snapin	0.000318811636667	0.0502064570323	-0.0172696206599	0.0901752905987	0.992674343785	0.0479946993838	0.0339041816469	-15.4093215214	-48.3143704952	-50.5314706798	-53.4956493464	0.994936484814	0.199240831274	0.404368584734
95393	cap	20617	Snca	0.0404076634682	0.0103725679596	-0.0449922117656	0.0119977669388	0.00119892318464	0.348860439514	0.392664748561	-26.4747176718	-48.3143704952	-47.2609157473	-46.0671107015	0.00587905706205	0.575899075014	0.843376561221
95394	cap	67847	Sncaip	-0.130467465783	-0.0384194012928	0.0818189023243	-0.0459358743972	0.00240178673111	0.332894389763	0.450045142384	-24.2743137281	-40.9052874948	-39.9238188626	-38.5592944772	0.0101719791838	0.562845534499	0.8705470388
95395	cap	104069	Sncb	-0.0631229948975	0.0242337611412	-0.00760547686127	0.0362072865644	0.283325181861	0.586147247642	0.663647777505	-16.6234472467	-48.3143704952	-46.6340622265	-44.8427347133	0.407565503331	0.759146376065	0.942798141105
95396	cap	56463	Snd1	0.0898870367044	0.0519446834436	0.0135937263575	0.0559226457245	0.00463375315559	0.0306930088405	0.601347334377	-23.8649664373	-48.3143704952	-51.3509168734	-49.6521018913	0.0169833661619	0.155103867936	0.925638423892
95397	cap	27681	Snf8	0.0701235601014	0.0731258733974	-0.0914657855734	0.122634144649	0.285549964823	0.118025863742	0.0479354620033	-16.6122808976	-48.3143704952	-48.9495646643	-51.2658703434	0.410094270892	0.32107347826	0.456883280596
95398	cap	83673	Snhg1	-0.0913054695933	-0.0619704788499	-0.0235463737517	-0.0694371682692	0.0153256042916	0.0243457480649	0.530260164505	-21.6097735494	-48.3143704952	-51.7820250187	-50.2166330515	0.0432960732069	0.135230772577	0.900462123525
95399	cap	69434	Snhg10	0.0674761543154	0.0820078520509	-0.063423749715	0.132242160734	0.136443983083	0.0098934468798	0.00379578526231	-17.7484455675	-48.3143704952	-53.4902428564	-60.7337360773	0.234051845103	0.0813394565357	0.163715035024
95400	cap	319317	Snhg11	-0.241670454474	-0.0972825088311	-0.00213663116681	-0.273470889135	0.000336085466517	0.0962490642931	0.0219870647148	-28.9691242854	-48.3143704952	-49.2982304195	-53.0867614594	0.00221337839599	0.287592957894	0.350500964169
95401	cap	100039864	Snhg12	0.0185669657837	0.0370427529317	-0.0542440237167	0.155760786943	0.736201416791	0.348139039952	0.00627117408331	-15.5289544476	-48.3143704952	-47.2637532087	-53.5053671981	0.818474492161	0.575159612824	0.211352257946
95402	cap	52480	Snhg14	-0.016711253309	0.0306307406447	0.0677647894148	0.02521388533	0.656098302614	0.268615638111	0.609564328576	-15.61841246	-48.3143704952	-47.6343101865	-45.9220796994	0.756178995178	0.501917405219	0.928186401522
95403	cap	399101	Snhg3	-0.0574470001297	0.0289699886775	-0.0708773214956	0.0409677965668	0.158345807967	0.370516534274	0.28480677908	-17.508312785	-48.3143704952	-47.1793059978	-46.4415457061	0.262334099767	0.59513700394	0.777707280861
95404	cap	100503380	Snhg4	-0.0474028122658	0.00618493392499	-0.0379896832523	0.00925831347033	0.00527865847181	0.699561308529	0.470560206566	-23.6164128828	-48.3143704952	-46.4750019717	-45.0494790203	0.0188072424689	0.836452975087	0.881439378071
95405	cap	72655	Snhg5	0.0922428366924	-0.0548968791068	-0.0223644987802	-0.0673232436372	0.0629407340581	0.200344843576	0.63935341848	-19.0569159208	-48.3143704952	-48.0830343286	-46.3253220287	0.129661947503	0.429350569637	0.937129571137
95406	cap	73824	Snhg6	-0.00620360118718	0.0148877095624	-0.0197907151777	0.0268835036915	0.908580590693	0.701757871355	0.603103998315	-15.4231419623	-48.3143704952	-46.472543901	-44.7708282891	0.942386917736	0.8375961578	0.926322814072
95407	cap	72091	Snhg7	0.0849178145955	0.0752064656408	-0.0123719733026	0.0968334940837	0.20337007789	0.114846922045	0.35792521439	-17.1159812047	-48.3143704952	-48.9958314873	-47.928342714	0.31660699363	0.316202231099	0.823079344934
95408	cap	69895	Snhg8	-0.054145499919	0.00740569814476	-0.0692452710356	0.0332830718831	0.327388792086	0.856649977126	0.279470563725	-16.4210541483	-48.3143704952	-46.349565617	-45.6401094196	0.454303574426	0.925724869068	0.774748512566
95409	cap	73474	Snhg9	-0.17058469264	-0.112857543169	-0.0863461364262	-0.120887597532	0.00134600110762	0.00454685313083	0.703930925692	-26.2494351434	-48.3143704952	-54.9970080505	-53.156351322	0.0064338883097	0.0515064699145	0.946849036862
95410	cap	76793	Snip1	0.103233159551	0.0323951750496	0.0314065494992	0.0325743498643	0.00572127961829	0.287990800026	0.989041116198	-23.4631320417	-48.3143704952	-47.532052088	-45.5322602508	0.020058071046	0.520409078505	0.99952420877
95411	cap	20621	Snn	0.0809069186041	-0.0384780379504	-0.000918124650127	-0.0546429623915	0.000625118324921	0.191963013795	0.40234543295	-27.7480749814	-48.3143704952	-48.1505796617	-46.9243707692	0.00353529168471	0.419412390019	0.847190339317
95412	cap	100217429	Snord64	-0.0254676154022	0.0479111472693	-0.0385126654393	0.064195302336	0.69621876267	0.316794461918	0.434154272231	-15.5700333898	-48.3143704952	-47.3952340625	-46.0701426056	0.78602229239	0.547994273953	0.864595953244
95413	cap	241727	Snph	0.044747203932	0.00849211493514	-0.0133455392848	0.0109070032688	0.0753952611572	0.659486147768	0.708969296222	-18.7439964353	-48.3143704952	-46.5237749096	-44.677484156	0.148743922884	0.810565323522	0.947725246926
95414	cap	20623	Snrk	-0.0704966680309	0.0100161931192	0.0222112068088	0.00852175440201	0.0324462573365	0.718079132767	0.878975709731	-20.2346195834	-48.3143704952	-46.4549533685	-44.4805356518	0.0773616094667	0.848613699734	0.98593046013
95415	cap	320632	Snrnp200	0.0452269232126	0.01847546832	0.0127682767666	0.0194493703683	0.202777283621	0.476915431882	0.928289602717	-17.1204660892	-48.3143704952	-46.86002928	-44.8689660224	0.315845214059	0.679423629855	0.992376162231
95416	cap	78372	Snrnp25	0.0433315610114	0.00876054504516	-0.0390510667455	0.0244738778836	0.148985726273	0.696417313769	0.223113805824	-17.6060418005	-48.3143704952	-46.4785582248	-46.1161680705	0.250566903277	0.834566056518	0.732389746104
95417	cap	66618	Snrnp27	-0.00731300645771	-0.0109518187333	-0.148242867281	0.0457678455161	0.934368012568	0.863561303853	0.166253234089	-15.4163863798	-48.3143704952	-46.3462209052	-46.4606486602	0.9589504441	0.929825010369	0.667528610292
95418	cap	76167	Snrnp35	-0.0241058837387	0.032528610083	-0.0170535154901	0.0501051083689	0.61440788776	0.356273176274	0.403695646176	-15.6769663409	-48.3143704952	-47.2322150651	-46.0015763819	0.722171766418	0.582996811302	0.847572190486
95419	cap	66585	Snrnp40	-0.00487169589827	0.00743900207412	-0.0323124245315	0.0227268973015	0.904663646135	0.799207736432	0.402535074842	-15.4243652519	-48.3143704952	-46.3841605921	-45.1573282156	0.939798922991	0.895103866994	0.847190339317
95420	cap	67797	Snrnp48	0.0809028903496	0.0599061688208	-0.0787117778107	0.117707089957	0.122320721163	0.111838146525	0.0136437598091	-17.9274841221	-48.3143704952	-49.0409419408	-53.7526075227	0.214711904168	0.312241466024	0.287645656383
95421	cap	20637	Snrnp70	0.0499632976788	-0.0224120566329	-0.0428883626292	-0.0131363522166	0.472201816103	0.661402360864	0.789720488153	-15.9544095512	-48.3143704952	-46.5212685019	-44.599734706	0.597531783047	0.811727123421	0.970058103532
95422	cap	53607	Snrpa	-0.0664292557718	-0.0151860681418	-0.0953840486132	0.0286405492937	0.340887224656	0.765438206989	0.245598978931	-16.3660893998	-48.3143704952	-46.4103761579	-45.8978653347	0.46861439012	0.876397578996	0.754432177919
95423	cap	68981	Snrpa1	-0.0531254688379	0.0118280342758	-0.0522146536867	0.0558497631145	0.202655313818	0.710237795599	0.0935268040159	-17.1213907874	-48.3143704952	-46.4632572606	-47.566416572	0.315735789425	0.843593077777	0.568528434179
95424	cap	20638	Snrpb	-0.013747461277	-0.0244097886885	-0.0760035856987	0.0143666645354	0.861664553759	0.666257266818	0.432478863258	-15.4412640814	-48.3143704952	-46.514998522	-45.1948420821	0.911375970322	0.814573900519	0.864595953244
95425	cap	20639	Snrpb2	0.152238881492	0.0590208863236	-0.00196892823973	0.0726864552075	0.00125586901418	0.134469681005	0.462154395765	-26.3843368544	-48.3143704952	-48.7304241144	-47.3269811125	0.00609708177459	0.343819965528	0.878669245282
95426	cap	20630	Snrpc	-0.158581068486	-0.106466743608	-0.0900039853136	-0.112174775443	0.0118953033153	0.0212500202624	0.830744753194	-22.0819932045	-48.3143704952	-52.0368803248	-50.0872908078	0.0354009376597	0.125135249418	0.97951490827
95427	cap	20641	Snrpd1	-0.235383332298	-0.101664627271	-0.097495634691	-0.102578485419	0.000432898085937	0.0725643574323	0.972311188651	-28.4702263207	-48.3143704952	-49.7915308701	-47.7928601798	0.00266835584243	0.247330608568	0.996978357584
95428	cap	107686	Snrpd2	-0.183696274912	-0.0645438978024	-0.0959121038448	-0.041717191391	0.0509633727368	0.365553531678	0.709224637755	-19.427470643	-48.3143704952	-47.1974174781	-45.3508442729	0.109998723902	0.59078557941	0.947755192516
95429	cap	67332	Snrpd3	-0.25212438732	-0.0954630782954	-0.106694524563	-0.0851335828321	0.00332737889351	0.171539412267	0.877483959203	-24.4993135811	-48.3143704952	-48.3306368772	-46.3568587539	0.0130906727205	0.392313520958	0.98593046013
95430	cap	20643	Snrpe	-0.0745707554602	0.00770717595086	-0.107463954378	0.064977164367	0.355088388253	0.89694851092	0.172573205013	-16.3113405477	-48.3143704952	-46.3324633774	-46.3851509302	0.483078464688	0.947587800434	0.679798577387
95431	cap	69878	Snrpf	-0.284666754175	-0.10129206056	-0.110974252642	-0.0959530378314	2.54167416573e-05	0.137462317521	0.91594173339	-34.1088758323	-48.3143704952	-48.6937656373	-46.706057436	0.00030076998088	0.348347773993	0.989948241474
95432	cap	68011	Snrpg	0.00860714841737	-0.0953832520302	-0.0958666684027	-0.0952007226092	0.916156908419	0.110609070136	0.996023758021	-15.4209238527	-48.3143704952	-49.0597553675	-47.0597827701	0.946946233116	0.310728517553	0.99952420877
95433	cap	20646	Snrpn	-0.0837625840684	-0.00441321747992	-0.00303603313202	-0.00447603067735	1.00558291221e-05	0.868383199165	0.991286646747	-35.9722006961	-48.3143704952	-46.3439890709	-44.3441206634	0.000148298641626	0.93196997878	0.99952420877
95434	cap	20648	Snta1	0.0286177824517	0.0345986011564	-0.0477012954552	0.0724697225982	0.431510989162	0.182550305841	0.0272105317382	-16.0619356796	-48.3143704952	-48.2306601475	-51.6116890302	0.559365088568	0.407227605338	0.373601519007
95435	cap	20650	Sntb2	0.0885472989416	-0.05340782444	-0.0407707434572	-0.165382732887	0.00522659307089	0.134896814497	0.288344340557	-21.8675389906	-43.3897812867	-43.8132145509	-43.0656785715	0.0186817041556	0.344407195357	0.779313875587
95436	cap	71096	Sntg1	-0.078346447037	-0.00869586580578	0.0190921681042	-0.0307336444253	0.000299639601498	0.69699659741	0.269506634346	-29.1957017874	-48.3143704952	-46.4778996133	-45.8231610353	0.00203002017413	0.834765704843	0.768466426173
95437	cap	268534	Sntg2	0.142312118511	0.131318335156	0.0099130582018	0.165405736042	0.000431793938727	2.20737499984e-06	0.00526682959151	-25.4496297818	-40.7002365509	-63.0745954798	-69.7674146075	0.0026654216339	0.000296152103001	0.195996713396
95438	cap	66069	Snupn	0.0707944481114	0.0569161668604	-0.0490183630306	0.0935054295579	0.0381614819634	0.0198469574739	0.00676757729479	-19.9425205542	-48.3143704952	-52.1653492304	-58.2558047552	0.0877498483565	0.120253848039	0.218289176285
95439	cap	84704	Snurf	-0.0304398152686	0.120701026762	0.010107102617	0.149711967964	0.738317609612	0.0753111755916	0.398937577243	-15.5269685355	-48.3143704952	-49.7260184413	-48.5110867864	0.820278254174	0.252187093472	0.847054492675
95440	cap	66354	Snw1	0.124883583944	0.0494906571521	-0.0400246862791	0.0817857515416	0.000475328937028	0.107398301592	0.0739111409433	-28.2862218172	-48.3143704952	-49.1100076164	-50.633887729	0.00286747347881	0.305149142223	0.527822147134
95441	cap	56440	Snx1	-0.0555680676527	0.0377929648434	-0.0396704241372	0.0567920546378	0.0459229649159	0.131012936164	0.119556353196	-19.6119840479	-48.3143704952	-48.7739202942	-49.4473922924	0.101374146082	0.339105174311	0.608169798543
95442	cap	71982	Snx10	-0.00200114820133	0.00802407085711	-0.016565452312	0.049166275583	0.949238235088	0.722505955421	0.158937595426	-15.4135080616	-48.3143704952	-46.4503841433	-46.6397221055	0.967381591722	0.851494583809	0.662479766648
95443	cap	74479	Snx11	0.0963818329148	0.038771044639	-0.0300811424777	0.0645836452464	0.0115283456143	0.19235911122	0.152237268923	-22.1406215417	-48.3143704952	-48.14731059	-48.4087851882	0.0345765413782	0.419676981573	0.656146929546
95444	cap	55988	Snx12	0.0296362217916	0.0353884246	-0.0437623878741	0.0503761253439	0.348077946082	0.115456142319	0.119340930223	-16.3379884256	-48.3143704952	-48.9868561302	-49.6634459734	0.476477999675	0.317311363888	0.607961349874
95445	cap	217463	Snx13	0.0709751345031	0.0223636461523	-0.0143600264952	0.0268478434919	0.0266373198451	0.368298824215	0.607592355821	-20.592582523	-48.3143704952	-47.1873571189	-45.4783109374	0.0663487709727	0.592666448509	0.927810102265
95446	cap	244962	Snx14	0.0376592480369	0.0278108548547	-0.0382854505764	0.0388638166258	0.249725694619	0.236978212252	0.248459269066	-16.8067418625	-48.3143704952	-47.8227038926	-47.2922975727	0.370042564478	0.468773006058	0.756064921946
95447	cap	69024	Snx15	0.09118873392	0.0473531403993	-0.0123918343726	0.0511614082383	0.00145324611693	0.0358385790978	0.496850623342	-26.1003581138	-48.3143704952	-51.0648421499	-49.5742178731	0.00684230297591	0.169598761307	0.891584638124
95448	cap	74718	Snx16	0.0555296284703	0.0564567133341	-0.0313237530883	0.0676746381229	0.0320335692362	0.00177215434802	0.0639646870901	-20.2577570069	-48.3143704952	-56.851836633	-58.6377633362	0.0765842230351	0.0287715856848	0.50241503901
95449	cap	266781	Snx17	-0.0175769749156	0.0413622291659	-0.0236296870375	0.0588957809003	0.669483530182	0.175595145251	0.266083448748	-15.6014385015	-48.3143704952	-48.2929723579	-47.6576196892	0.766469189266	0.397308240305	0.767064360327
95450	cap	170625	Snx18	-0.00382949930576	0.0286433766681	0.0613998641757	0.021059626366	0.933105196717	0.384907256067	0.634546234678	-15.4166649718	-48.3143704952	-47.1286558097	-45.3779578361	0.957734906852	0.609590438361	0.936691659599
95451	cap	102607	Snx19	0.0239901087038	0.0379141940436	0.0339750329331	0.0382991882407	0.455490766057	0.0975091560322	0.95689925657	-15.9967447636	-48.3143704952	-49.2757939764	-47.2790167918	0.581873012508	0.289043277356	0.994525380347
95452	cap	67804	Snx2	-0.0173377050595	0.0244540937962	-0.0392681790273	0.0597907608865	0.614218917305	0.335189596393	0.0577953992814	-15.6772522266	-48.3143704952	-47.3160786306	-49.2874131129	0.722127370537	0.564459280326	0.485512375024
95453	cap	101113	Snx21	0.0113384172094	0.0557076414155	-0.0253773862645	0.0647902831357	0.714364392321	0.0126604725376	0.209399309156	-15.5505406117	-48.3143704952	-53.0179113621	-52.756301202	0.800689913617	0.0933404041131	0.720625776939
95454	cap	382083	Snx22	0.10001864669	0.0122946354252	0.0184925877085	0.0101016269315	0.0855467340288	0.783356719567	0.935001557264	-18.527528234	-48.3143704952	-46.3959069977	-44.4032455674	0.163950027074	0.887535631126	0.992376162231
95455	cap	69226	Snx24	-0.051274024517	-0.0143186859523	-0.0239239436135	-0.0109044448745	0.0375115317767	0.452560456827	0.765612244002	-19.9733441541	-48.3143704952	-46.9229337415	-45.0209960542	0.086614183622	0.662190612232	0.964246663943
95456	cap	102141	Snx25	-0.0146077733931	0.0332140158097	0.0221754220158	0.0347022646549	0.459484307417	0.0313104700391	0.789631783057	-15.9864052033	-48.3143704952	-51.3140445108	-49.3925785232	0.586116108813	0.156903671794	0.970058103532
95457	cap	76742	Snx27	-0.0113503169359	0.0480644194196	0.0438407158598	0.0491120990519	0.771086968277	0.0961645698429	0.9417052567	-15.4985322392	-48.3143704952	-49.2997463123	-47.3056466351	0.845453653256	0.287481203039	0.992376162231
95458	cap	74478	Snx29	0.0259472170754	0.019305469793	0.0852659675925	0.0118242711679	0.583775486779	0.570176497116	0.516537713057	-15.7258750646	-48.3143704952	-46.6620897766	-45.1263867708	0.696264150466	0.747738427599	0.898587257356
95459	cap	54198	Snx3	-0.27877587684	-0.137756755875	-0.103979133829	-0.160105902028	2.32580495353e-05	0.0193557953654	0.633865338363	-34.2869003421	-48.3143704952	-52.2125540059	-50.462859471	0.000282006737663	0.118726183738	0.936564619303
95460	cap	209131	Snx30	0.149768247526	0.0377163622477	-0.0240768956136	0.051994159768	0.00130283720876	0.360852175759	0.473413224456	-26.3128596418	-48.3143704952	-47.2148914604	-45.7820178772	0.00626285130666	0.586597700476	0.88261521578
95461	cap	225861	Snx32	-0.0987880936356	0.0506877205655	-0.0457594674697	0.105676571816	0.0283784984031	0.217048398677	0.0715854974041	-20.4773689378	-48.3143704952	-47.9578417095	-49.5394578678	0.0697374052856	0.447776934682	0.522827721086
95462	cap	69150	Snx4	0.000649059862884	0.0231527266298	0.00889241288945	0.0272259914665	0.983204553741	0.298008363496	0.733098014906	-15.4097000837	-48.3143704952	-47.4825420153	-45.6108488475	0.98928121971	0.530418997259	0.95610582006
95463	cap	69178	Snx5	0.0490195554528	0.0537685107589	-0.0407896280997	0.0670947956366	0.169214537972	0.0330185090377	0.148465163355	-17.4027646179	-48.3143704952	-51.2158696304	-51.5195565906	0.275959597788	0.162157271456	0.651322603192
95464	cap	72183	Snx6	-0.0281644442897	0.0254734599822	-0.027859189596	0.0636890733319	0.323030281844	0.245962718731	0.0356699008749	-16.4394494226	-48.3143704952	-47.7662007215	-50.6347212319	0.449942931931	0.479211590839	0.414259571912
95465	cap	76561	Snx7	-0.020979003111	-0.0246666985594	-0.0135087872609	-0.0299303107054	0.226479221256	0.0446069714908	0.527003072345	-16.9523069753	-48.3143704952	-50.6644008636	-49.1059312982	0.343346323756	0.191654919695	0.900462123525
95466	cap	231834	Snx8	-0.0566100178867	0.0847835488678	0.0389728993516	0.0882067534617	0.010992414987	0.00105115166568	0.610380855437	-22.2297815272	-48.3143704952	-57.8905981073	-56.1770555718	0.0332667693895	0.0211465816757	0.928475333362
95467	cap	66616	Snx9	-0.0354999156671	0.0322614186092	-0.0146517495637	0.0716366673198	0.566133641895	0.478551214497	0.346808069756	-15.7564916926	-48.3143704952	-46.8559896672	-45.8325704655	0.680564316977	0.680642098998	0.820255994414
95468	cap	20652	Soat1	0.0931237068714	0.0543516331507	-0.0263965048502	0.0704853131476	0.183564013339	0.284437586584	0.478081078943	-17.2747563922	-48.3143704952	-47.5501433326	-46.1053969577	0.293442865	0.516232866746	0.884330803459
95469	cap	109205	Sobp	-0.0934363726559	-0.0791169586207	-0.00865576002801	-0.0827708647478	0.000791968285223	5.1154423656e-05	0.369704013233	-27.2844694593	-48.3143704952	-64.0022716148	-62.8900969638	0.00424678645699	0.00271537173345	0.829675893644
95470	cap	12703	Socs1	-0.142489789905	-0.0751085000601	0.0469071833054	-0.102301447509	0.0452009850358	0.170612955199	0.290264115624	-17.7803705405	-40.3574440413	-40.4010923079	-39.6500652965	0.100127726286	0.39124973141	0.780090367333
95471	cap	216233	Socs2	0.0497522571206	0.0160433687845	0.0214045405194	0.0151008301519	0.00201195489027	0.238407268749	0.869233171687	-25.4693917775	-48.3143704952	-47.813544047	-45.8434497975	0.00885898637223	0.470969131314	0.985038443384
95472	cap	56468	Socs5	-0.043342308443	0.0295552319294	0.0388668000431	0.0272261195682	0.144274908958	0.22117547886	0.84754988461	-17.6578912843	-48.3143704952	-47.92866613	-45.9694450238	0.244666199774	0.451938313205	0.981999494638
95473	cap	54607	Socs6	0.106026681059	0.0322208217586	-0.00678583924769	0.0658116945418	0.00102971371545	0.253939867094	0.19750770619	-26.7713898281	-48.3143704952	-47.7181059681	-47.55042379	0.00519537374615	0.487400068755	0.706821958703
95474	cap	192157	Socs7	0.126113502918	0.00485967042704	0.0101969629327	0.00268249558081	0.000342650992321	0.896539158837	0.928131740745	-28.9309560603	-48.3143704952	-46.3326082183	-44.3415844574	0.00224571584339	0.947587800434	0.992376162231
95475	cap	20655	Sod1	-0.191437808499	-0.0279514207911	-0.0865363200514	-0.00214995567991	0.0316404354179	0.693920924116	0.587406823207	-20.2800892576	-48.3143704952	-46.4814139481	-44.8062590949	0.0758980058381	0.833078478867	0.922637575575
95476	cap	20656	Sod2	-0.10611516616	0.0288639561364	-0.110764552316	0.065315503398	0.152807745226	0.617794851629	0.218039661156	-17.5653175026	-48.3143704952	-46.5829138557	-46.2569285709	0.255237013571	0.781414166757	0.727768519476
95477	cap	320706	Soga1	-0.0309528434513	0.0716086691072	0.0753827117184	0.0715558746923	0.441549747784	0.0316412286431	0.989133292575	-13.4078268532	-39.5779549793	-42.6039388125	-40.6041459763	0.568944957835	0.158063731794	0.99952420877
95478	cap	67412	Soga3	0.140399362592	0.0014617744899	0.0268144214165	-0.0152904329331	0.111616152492	0.982840038672	0.764205021018	-18.0791997466	-48.3143704952	-46.3148694638	-44.4141488709	0.200564123903	0.991750070115	0.964246663943
95479	cap	20658	Son	-0.195554453191	-0.244305490087	-0.0606870749167	-0.294698180434	0.0221298164478	2.20581078545e-05	0.0614292224713	-20.9315348039	-48.3143704952	-65.724554952	-67.5842744246	0.0574171395725	0.00150954716405	0.495247747348
95480	cap	20411	Sorbs1	-0.110608913631	-0.0367702094525	0.0123777586663	-0.0608727074138	1.42884711669e-06	0.213771880679	0.242091349202	-39.9147774682	-48.3143704952	-47.9814792233	-47.4912646183	3.22481022084e-05	0.443522551012	0.751713053505
95481	cap	234214	Sorbs2	0.023284699469	-0.0543149102905	-0.00236003582611	-0.0650068189901	0.255921487003	0.00188420892748	0.154021924552	-16.7707183349	-48.3143704952	-56.7303507764	-56.972264558	0.376936231159	0.0298369737946	0.658029965378
95482	cap	58178	Sorcs1	-0.00876744832899	-0.0194608752641	0.0110542733028	-0.0238250853995	0.607422269222	0.110455707083	0.339922526668	-15.6876625261	-48.3143704952	-49.0621190189	-48.0669687873	0.716503139793	0.310369097302	0.815100759033
95483	cap	81840	Sorcs2	0.0823156738221	0.0382383325518	0.0316015525771	0.0433151743602	0.0173181547476	0.146514817359	0.825418085837	-21.3832326836	-48.3143704952	-48.5881030224	-46.6417891558	0.0475499594036	0.35984699359	0.978443859896
95484	cap	66673	Sorcs3	-0.0225569901031	-0.019411958583	-0.00975669226494	-0.02187047731	0.048438109333	0.0162008159445	0.536202979555	-17.9605950699	-46.0022106441	-50.2579686081	-48.6820457475	0.105782385075	0.107148300036	0.90081901032
95485	cap	20322	Sord	0.0112249215601	0.0438723012046	0.0480431775464	0.0428937652017	0.740282158032	0.0714400126945	0.933379768295	-15.5251414434	-48.3143704952	-49.8191180358	-47.8268282512	0.821713195415	0.245624081945	0.992376162231
95486	cap	20660	Sorl1	0.0580451629154	0.0161375507916	0.0130410755045	0.0185181963885	0.000608260166277	0.292940552428	0.860242529082	-27.801718098	-48.3143704952	-47.5073183286	-45.5415218841	0.00346401895067	0.525571080762	0.982889158657
95487	cap	20661	Sort1	0.0747399893727	0.0117959319205	0.0228094283711	0.00523349185901	7.55287736766e-05	0.569733794319	0.684612497647	-31.9309080228	-48.3143704952	-46.6628888272	-44.844922838	0.000691827701869	0.747461841267	0.943785583397
95488	cap	20662	Sos1	-0.00966508903263	0.0635427480448	0.0857183714691	0.0616263405474	0.753746780531	0.00669606819196	0.774173732922	-15.5130426771	-48.3143704952	-54.2436882703	-52.3345212454	0.83159376437	0.0652200040951	0.96638887694
95489	cap	20663	Sos2	0.0473727324174	0.0644252234173	-0.00102163452489	0.0805798139118	0.233077522531	0.0214356762901	0.233098178541	-16.9092115584	-48.3143704952	-52.0205419051	-51.5893336055	0.351256054074	0.125579736961	0.744231328084
95490	cap	66042	Sostdc1	-0.0435730508776	-0.0263134126704	0.0438296036536	-0.0271257997825	0.00318951168567	0.0236084006913	0.502702268839	-22.4215202601	-34.9453101602	-38.6952526171	-37.2178902413	0.0126646951812	0.13337213532	0.89504955603
95491	cap	237761	Sowaha	0.0902933195387	-0.00891696382075	-0.0130602699159	-0.00731444159185	0.000998965597141	0.756259764362	0.929292607988	-26.8305658522	-48.3143704952	-46.4182872163	-44.42697506	0.0050737811735	0.871054288971	0.992376162231
95492	cap	78088	Sowahb	0.0771801792276	0.0215891822655	0.0117214377668	0.0249561904463	0.000442022441502	0.284861299575	0.776209608894	-28.4291665907	-48.3143704952	-47.5479709711	-45.6371289321	0.00271074535949	0.516694637722	0.967073031148
95493	cap	20664	Sox1	-0.0366618680525	0.0143604729787	-0.559949893972	0.0144465294673	0.0579482653604	0.491924051933	0.739029976495	-21.1000339101	-34.3132926552	-32.8308420298	-30.9558782456	0.121425831483	0.689778425411	0.958883881837
95494	cap	20666	Sox11	0.0341827867809	-0.0247295622932	-0.0462350196165	-0.0148813601262	0.455732318407	0.468142264234	0.671702345788	-15.9961153101	-48.3143704952	-46.8820848303	-45.0802693427	0.58212068289	0.672055317137	0.943785583397
95495	cap	20667	Sox12	0.100361146745	0.00964624757853	-0.0694192234805	0.0488807545409	0.0978683194508	0.835688825568	0.232454077836	-18.2993870836	-48.3143704952	-46.3607704287	-45.933893698	0.181827781572	0.915471051715	0.742917568763
95496	cap	20674	Sox2	-0.0599956530819	0.0531242695632	-0.0676845536444	0.0549770264822	1.90814024015e-05	0.185491917374	0.709457537464	-35.3100390197	-42.1140765425	-42.0184108456	-40.173032139	0.000242187030481	0.411006913021	0.947789387361
95497	cap	320478	Sox2ot	-0.0365385701058	0.0287610461665	-0.162967994567	0.0289487435166	0.00129124933626	0.123344814824	0.747215052034	-28.9438202071	-41.5277648439	-42.106927661	-40.2226393253	0.00622031907053	0.328014995467	0.960660093231
95498	cap	20677	Sox4	0.0551763087519	0.0146301916406	0.0201794426654	0.00939043713993	0.0447261336261	0.489928284629	0.800761192535	-19.6589380308	-48.3143704952	-46.8285086474	-44.8987788095	0.0993452537357	0.688244670008	0.972733493185
95499	cap	20678	Sox5	-0.0341651625579	-0.0489644564559	-0.022018478201	-0.0672519024362	0.0398381949884	1.13025728822e-05	0.0234158062225	-19.8654771746	-48.3143704952	-67.098447284	-70.7662780266	0.0908029321877	0.000938728655233	0.356820637643
95500	cap	20679	Sox6	-0.00472014579528	0.0317374332708	-0.79457490684	0.0317701873329	0.640199032358	0.000324822546346	0.524245559239	-13.0929761075	-36.5724030143	-48.6933045999	-47.1487862633	0.74334244024	0.00976787800083	0.900462123525
95501	cap	20681	Sox8	0.0540738473474	-0.0603132364375	-0.0205474762014	-0.13931296495	0.259130195078	0.138437466877	0.16241850302	-15.1351497826	-39.0289147931	-39.4286768027	-39.6205043942	0.380194626521	0.349556743062	0.664551141828
95502	cap	20682	Sox9	0.105046939135	0.03208161528	0.0332711357971	0.0292692806225	0.00183038253408	0.264906502924	0.949540103758	-25.6525627997	-48.3143704952	-47.6549428398	-45.6593617528	0.00823773340994	0.498491930489	0.993239313915
95503	cap	20683	Sp1	0.239101356278	0.131079080787	0.0929090304682	0.148922358697	1.18165762413e-06	0.00479268220108	0.560509862477	-40.2998827482	-48.3143704952	-54.8942038863	-53.2680491783	2.77996909261e-05	0.0529875816411	0.909477419983
95504	cap	78912	Sp2	0.130335691336	0.0458799360322	-0.029076239	0.0546251094987	0.00511525656121	0.223327069361	0.49695469191	-23.6763363738	-48.3143704952	-47.9137126823	-46.4228421111	0.0183535946554	0.45466069532	0.891636015944
95505	cap	20687	Sp3	0.095674017788	0.028768789648	-0.058077659469	0.0371377416547	0.0084991392268	0.327526305452	0.35941672247	-22.7134376638	-48.3143704952	-47.348337847	-46.2750790887	0.0272803601365	0.557786115674	0.823589578486
95506	cap	100503849	Sp3os	0.0138795232138	0.0239788653114	-0.0288736109625	0.041760700774	0.647771850263	0.269887320692	0.155446885256	-15.6294073968	-48.3143704952	-47.6273178781	-47.8537969254	0.749554045841	0.503263007456	0.658912764021
95507	cap	20688	Sp4	0.0954210311211	-0.0106777919088	0.0630509579817	-0.0321030757151	0.0187439275994	0.761075674348	0.259401233111	-21.2370680077	-48.3143704952	-46.4140936371	-45.8174923862	0.0504994165906	0.874198559779	0.763369141815
95508	cap	320145	Sp8	-0.0613158557198	-0.0531074622826	-0.0641919016275	-0.0531074622826	0.00149071375937	0.00333767758066		-41.168462428	-36.5899141505	-44.4770913707	-44.4770913707	0.00696046462789	0.0427145760821
95509	cap	381373	Sp9	-0.00741463124923	0.025147436623	-4.6981124002	0.0251615251448	0.711617675229	0.197173613314	0.676132285615	-17.1926830143	-27.8751857815	-27.7171462433	-25.9165623605	0.798387559914	0.425316721723	0.943785583397
95510	cap	20686	Spa17	0.11650858647	0.0407351477409	-0.0771396239884	0.08664716829	0.114647040929	0.458032714214	0.179285211727	-18.0346647821	-48.3143704952	-46.9083372407	-46.8982390504	0.204569922461	0.665564587914	0.686650547331
95511	cap	75202	Spaca6	0.178100402195	0.0303588885631	-0.0672746922619	0.0520012198185	0.00123509278432	0.549957934042	0.3676143586	-26.4168219499	-48.3143704952	-46.69984533	-45.595453221	0.00601295171313	0.733657825253	0.828336876697
95512	cap	26942	Spag1	0.206930789353	0.131317167877	0.0259433875847	0.150122301367	0.000232093719495	0.00243346567876	0.281094829983	-29.700669893	-48.3143704952	-56.2245938295	-55.5064504455	0.00167091056311	0.0354960364062	0.776136174779
95513	cap	245865	Spag4	-0.0941012114004	0.0707330377618	0.0914385195471	0.0650360545283	0.0782651321171	0.137921599645	0.819556550319	-17.9829589638	-44.8171587716	-45.1991275554	-43.2568024462	0.153217454409	0.348919355587	0.977292253838
95514	cap	50525	Spag6	0.1230315736	0.00486589275919	-0.0674737379046	0.0326922916165	0.00725115988668	0.903812364865	0.267176900008	-23.0134827134	-48.3143704952	-46.3301220758	-45.6885434252	0.0241310063277	0.951836898356	0.767064360327
95515	cap	216873	Spag7	-0.0417920409481	0.00401465906775	-0.0431035782089	0.0559167159443	0.524133916	0.932935155254	0.302448730307	-15.8372485457	-48.3143704952	-46.3220086449	-45.4952730889	0.644543772219	0.968183003102	0.786933804322
95516	cap	70834	Spag9	0.0338199935305	0.00240862687729	0.0422776088733	-0.00589343760781	0.444179270349	0.94034692703	0.575555677436	-16.0268184174	-48.3143704952	-46.3204106724	-44.666288705	0.571428605095	0.971787339776	0.916921129457
95517	cap	13602	Sparcl1	-0.0331145319101	-0.00919574431315	-0.0151911556779	-0.00370678882516	0.00423015209094	0.341449031532	0.554570067359	-24.039149344	-48.3143704952	-47.2904519945	-45.6757404728	0.0157903262092	0.569579344989	0.907949876734
95518	cap	50850	Spast	0.125554021399	0.0685036057465	0.0251567341962	0.0762653676563	0.000139711279649	0.0110268153247	0.483918822098	-30.7069204324	-48.3143704952	-53.2821427357	-51.8228118363	0.00112231322851	0.0864473185711	0.885873239526
95519	cap	263876	Spata2	0.0895529135775	0.0443728544807	0.0437888536429	0.0445424490126	0.00359416165304	0.0643151539129	0.989447762488	-24.3512645046	-48.3143704952	-50.0055128601	-48.0057058603	0.0139316551694	0.231918255705	0.99952420877
95520	cap	71242	Spata24	-0.091129269056	-0.138806667039	-0.0341276833184	-0.174851240333	0.317764121416	0.0314259175508	0.331235154774	-16.4621171367	-48.3143704952	-51.3072346392	-50.3488687783	0.444382077939	0.157338420433	0.806671994284
95521	cap	78779	Spata2l	0.0731592892311	-0.00140942043287	0.00940026790314	-0.00281652120655	1.33322910956e-05	0.953437151963	0.873057332748	-35.4046603355	-48.3143704952	-46.3180479403	-44.3462153889	0.000185203086766	0.978027272861	0.98593046013
95522	cap	320869	Spata33	-0.0516981730225	-0.0535851975503	-0.0421846753898	-0.0575758863823	0.299303913016	0.131262370497	0.84908840527	-16.5456243271	-48.3143704952	-48.7707389943	-46.8106890076	0.424300566344	0.339435991534	0.981999494638
95523	cap	57815	Spata5	0.0416406498902	0.0186831554786	-0.0388084354144	0.0326866272987	0.282286992581	0.506537358168	0.314570647542	-16.628696061	-48.3143704952	-46.7902516734	-45.9061670157	0.406501259514	0.702170240656	0.796534111741
95524	cap	104871	Spata7	0.0753184134293	0.0500698142059	-0.0226340503057	0.0682428266974	0.0287559902887	0.0463407053347	0.138630743221	-20.4533614351	-48.3143704952	-50.5950911822	-51.0147785821	0.0704475604785	0.195296400218	0.635159070268
95525	cap	71020	Spats1	-0.09393685637	0.0925978125229	-0.113228983892	0.159290843565	0.273549680242	0.1696830133	0.0771373408331	-16.6738570071	-48.3143704952	-48.3482198028	-49.7951572235	0.396491167587	0.390290111036	0.532406873262
95526	cap	72572	Spats2	0.00664269951655	-0.00404942312935	0.0344494687874	-0.0150620010794	0.839911197925	0.864096031181	0.387399628849	-15.4522789525	-48.3143704952	-46.3459692922	-45.1702747077	0.896381854349	0.929902903895	0.84035869119
95527	cap	67198	Spats2l	0.0159963138856	0.0410019021308	0.0231055007533	0.0492059093473	0.35032523654	0.000655054682631	0.284077599373	-16.3293670181	-48.3143704952	-58.8365075445	-58.1025751873	0.478785665789	0.0156202394927	0.777424845617
95528	cap	69019	Spcs1	-0.0966227997214	-0.00545813276328	-0.0508689198481	0.209897869742	0.0753756353963	0.897449973501	0.0170804042466	-18.7444447414	-48.3143704952	-46.3322867452	-50.6076035547	0.148729235325	0.947670891134	0.314454621771
95529	cap	66624	Spcs2	-0.14143645751	0.0178887506625	-0.0560879962247	0.121665141651	0.00390946562051	0.704211073755	0.0604606414566	-24.190065951	-48.3143704952	-46.4698242925	-48.3585937329	0.0148566994169	0.839538423931	0.492645253417
95530	cap	76687	Spcs3	0.107629935498	0.0250928361689	-0.0187982414553	0.0328157493017	0.00367498794412	0.427193759057	0.562487601061	-24.308610245	-48.3143704952	-46.9943443424	-45.3644306562	0.0141546057761	0.643284783186	0.909972142785
95531	cap	70891	Spdya	-0.0179059185864	0.00125028481382	0.00522229811103	7.66369226836e-05	0.81364708294	0.981735460067	0.968820313008	-15.4678477098	-48.3143704952	-46.3149357796	-44.3166215865	0.876610860557	0.991316535602	0.996743510474
95532	cap	432572	Specc1	0.0357647854317	0.0156056636103	-0.026114957786	0.0198708244681	0.153706051991	0.396208241393	0.470239608923	-17.5559131764	-48.3143704952	-47.090727437	-45.666034985	0.25624670874	0.618329417124	0.881439378071
95533	cap	74392	Specc1l	0.0464545431124	0.0545567707043	0.0545174784663	0.0545585729013	0.254123819894	0.0589699442125	0.999765549786	-16.7810589204	-48.3143704952	-50.1604407808	-48.1604408761	0.374822613395	0.220915633289	0.999847464211
95534	cap	70997	Spef1	0.213585868728	0.128514059904	-0.0795666798929	0.1589831497	1.20834026888e-05	0.00146681612108	0.0341547652807	-35.6025071838	-48.3143704952	-57.2271451002	-60.177435374	0.000171755933446	0.0255219135045	0.404368584734
95535	cap	11790	Speg	0.0899618614868	0.00840512669259	0.0371331156628	-0.00467263535923	6.72844177297e-07	0.806763431474	0.576234137692	-41.4428240366	-48.3143704952	-46.3789030279	-44.723553631	1.79768652184e-05	0.899827101946	0.916921129457
95536	cap	56381	Spen	0.0275449787463	-0.0161579286121	0.00970982727206	-0.0246635247607	0.467791267299	0.564646096352	0.599888979913	-15.9653480525	-48.3143704952	-46.6721593314	-44.9757659931	0.593673357626	0.744436006786	0.925520673474
95537	cap	214585	Spg11	0.134601598287	0.10024011266	0.0602736160881	0.108343886372	0.0299313825446	0.0249652929355	0.681924296242	-20.380658743	-48.3143704952	-51.7350738506	-49.9204046356	0.0727793640776	0.137359739274	0.943785583397
95538	cap	229285	Spg20	0.0358053928732	0.0783649872764	-0.0549344153354	0.0964367030634	0.489843934439	0.0336087992799	0.172498672404	-15.9122680668	-48.3143704952	-51.1831690623	-51.2365695198	0.614128189701	0.163755637884	0.679798577387
95539	cap	27965	Spg21	0.0690264096343	0.0659021477709	-0.0315439592313	0.0885342728485	0.083824678456	0.0197140206138	0.0848432364208	-18.5622310702	-48.3143704952	-52.1780053476	-53.454366303	0.161180995897	0.119947504762	0.549290777232
95540	cap	234847	Spg7	0.0485146751264	0.0219988834402	-0.0121459145906	0.0257709996728	0.13128979011	0.351643579661	0.632636398372	-17.8112849368	-48.3143704952	-47.250043231	-45.5021660524	0.227318255423	0.578729857941	0.935796755059
95541	cap	56632	Sphk2	0.0269862182237	0.0653162212737	0.0322517002554	0.0689297793068	0.465639054446	0.0129013169386	0.669713546967	-15.9707460807	-48.3143704952	-52.9819460039	-51.1826904304	0.592073019872	0.0945451251521	0.943785583397
95542	cap	77629	Sphkap	0.0130823548742	-0.0138881412782	0.0184753213138	-0.0330332174464	0.393397500271	0.234433124513	0.0290868225424	-16.1776125317	-48.3143704952	-47.8391841148	-51.0934229312	0.521596642231	0.465851890816	0.384305173543
95543	cap	212514	Spice1	0.0914222023845	-0.0127265449239	-0.00933001413493	-0.014806388438	0.0852295573107	0.763076398908	0.950342590239	-18.5338629066	-48.3143704952	-46.4123791818	-44.4166584802	0.163598945883	0.87510799871	0.993270554748
95544	cap	20729	Spin1	0.0885060523799	0.0724946410309	-0.0172741222089	0.0865231664034	0.141453507932	0.0925513566698	0.406271145	-17.6898666331	-48.3143704952	-49.3659628932	-48.1269341063	0.240918863419	0.280944682641	0.849168744878
95545	cap	278240	Spin2c	0.0831335752581	0.0387784620566	-0.00814874477077	0.054068035407	0.0174108204613	0.144974648742	0.310899780853	-21.3733616971	-48.3143704952	-48.605552946	-47.7385278224	0.0477399770564	0.358132757156	0.792563843009
95546	cap	328971	Spink10	0.104660930572	0.0877268036018	-0.0388365426053	0.123909800268	0.0573401695487	0.0255529348031	0.0744342989649	-19.2199191114	-48.3143704952	-51.6916449405	-53.2028057893	0.120358169192	0.139356425547	0.52822386812
95547	cap	20733	Spint2	0.0661332388417	0.0352398081088	0.0159177518935	0.0398550191423	6.51560073623e-08	0.0179042679383	0.516279407255	-46.197626362	-48.3143704952	-52.3596497569	-50.8245189452	3.42762853851e-06	0.11343705618	0.898539291553
95548	cap	68166	Spire1	0.0572348425223	0.0205433084573	0.0188063839129	0.0210836019524	0.0367184354548	0.326038007372	0.96327919055	-20.0117232606	-48.3143704952	-47.3547194018	-45.3570581014	0.085212765594	0.556337949966	0.995496991805
95549	cap	234857	Spire2	-0.0152315463291	0.0524606132072	0.0243696200582	0.0562241690552	0.642856534446	0.0354029725028	0.675644994619	-15.6360581855	-48.3143704952	-51.0873419369	-49.2805087445	0.745632970988	0.168821902954	0.943785583397
95550	cap	73658	Spns1	0.0580115597341	0.0440694501955	-0.053873896337	0.0540223175918	0.0899353613909	0.0731228263448	0.196874443564	-18.4424001959	-48.3143704952	-49.77799804	-49.6155032359	0.170228365901	0.248263789445	0.706322268615
95551	cap	216892	Spns2	0.010893039192	0.0372280795891	-0.0453413260117	0.0565380666595	0.640602869174	0.0260036425216	0.01183703651	-15.6391478092	-48.3143704952	-51.6590330617	-56.6480703302	0.743725495162	0.140624081218	0.275294711272
95552	cap	20745	Spock1	0.00860747744849	-0.0211822656283	0.0353731063601	-0.0269747266217	0.624711207701	0.108475948182	0.164170833417	-15.661665867	-48.3143704952	-49.0929592729	-49.2283211658	0.730549493537	0.306640241684	0.666072610182
95553	cap	94214	Spock2	-0.0502336964025	0.0530134600959	-0.0129636496024	0.11898229958	0.328658360536	0.183498449591	0.0929975409903	-16.4157567878	-48.3143704952	-48.2223786861	-49.3355858211	0.45570276881	0.408521621272	0.568442085102
95554	cap	72902	Spock3	-0.0457986439967	0.0184970045952	0.0134284281782	0.021023891399	0.012095096902	0.288111211736	0.83792550968	-22.050848363	-48.3143704952	-47.5314439829	-45.5776089108	0.0359052425761	0.520501595751	0.98111791779
95555	cap	233744	Spon1	0.0344560521696	0.0124228134028	-0.0274118816809	0.0276315986303	0.0266794556587	0.299167913832	0.0358827573357	-20.5897029716	-48.3143704952	-47.4769489513	-50.3342737363	0.0664401700169	0.531433298411	0.414758462159
95556	cap	20747	Spop	-0.000829792196785	-0.00659880990836	-0.0556391577888	0.0201794276254	0.98692718579	0.85595617331	0.321505816083	-15.4095158002	-48.3143704952	-46.3499109007	-45.4342968588	0.991399303565	0.92530944945	0.80203207116
95557	cap	76857	Spopl	0.0907738632149	0.0415707671396	0.00617348425406	0.0607960741322	0.0608161693891	0.248589337075	0.469432925129	-19.1168637652	-48.3143704952	-47.7501560553	-46.3275573367	0.126136474986	0.48243955116	0.881348286392
95558	cap	66552	Sppl2a	0.130932592566	0.0689620651736	0.0238213994647	0.0761994649228	2.98466232387e-05	0.0107878509742	0.491856086686	-33.7868151155	-48.3143704952	-53.3241347392	-51.8454337681	0.000340793704006	0.085636458091	0.887434429712
95559	cap	73218	Sppl2b	0.116081923834	0.00550655449381	0.0334308958027	-0.00351131088066	0.00369525138603	0.879752975063	0.666063349676	-24.2980662193	-48.3143704952	-46.3390553318	-44.5445488069	0.0142075223429	0.937718608232	0.943225976247
95560	cap	74585	Sppl3	0.0561312212935	0.0520545001038	0.0167672192246	0.0559386085284	0.172414148752	0.0757680451942	0.687442041123	-17.3731650975	-48.3143704952	-49.7153712222	-47.893972293	0.279815524102	0.252953804697	0.943785583397
95561	cap	20751	Spr	0.0946355094004	0.0366945052866	-0.0197540518063	0.0530545546908	4.49011463495e-05	0.096810572667	0.162571662256	-32.969325207	-48.3143704952	-49.2881932324	-49.4398384579	0.000469386127506	0.28807221099	0.664551141828
95562	cap	114715	Spred1	0.0803657903381	0.0247805017025	-0.0134498988644	0.0278216329809	6.31131035044e-05	0.215949124576	0.590699366566	-32.2891535129	-48.3143704952	-47.965724507	-46.284877564	0.000602981998269	0.446263179071	0.9227437722
95563	cap	114716	Spred2	0.104734968308	0.0473236314675	0.0283687313368	0.0588777067287	0.000106366043121	0.0456556812446	0.526418592439	-31.2489920566	-48.3143704952	-50.6221447273	-49.0649254814	0.000910111693416	0.193575429007	0.900462123525
95564	cap	101809	Spred3	0.0134414299934	0.00730058350143	-0.0150045029667	0.0163576512337	0.757062665663	0.81503520479	0.65201627707	-15.5101755103	-48.3143704952	-46.3733966995	-44.5977864501	0.834422743072	0.904121825848	0.938946516979
95565	cap	212518	Sprn	0.115461364193	0.0497400894597	-0.00874056154861	0.0583364096348	2.83767943775e-07	0.0921737471727	0.444148615324	-43.1982119304	-48.3143704952	-49.373044812	-48.0191079399	9.10478209706e-06	0.280399356015	0.868130741646
95566	cap	244666	Sprtn	0.182608007175	-0.0311006119571	0.0675140577056	-0.0868490673514	0.0056570205244	0.619807512726	0.237821153222	-23.4846191345	-48.3143704952	-46.5798497518	-46.1173153941	0.0199093231301	0.782359365772	0.746424529757
95567	cap	24063	Spry1	-0.030203404769	-0.019095236025	0.0336700349204	-0.0410581045679	0.493999237905	0.547642077844	0.285066793876	-15.9027055238	-48.3143704952	-46.7043383683	-45.9652160947	0.617999883215	0.732087580049	0.777895212621
95568	cap	24064	Spry2	0.0102630748842	-0.0166678991963	0.00607281535577	-0.0216309768183	0.706877112969	0.403177760343	0.596300976438	-15.5584095344	-48.3143704952	-47.0681039258	-45.3777213726	0.794675402757	0.62405452375	0.924599811789
95569	cap	24066	Spry4	-0.106802145445	-0.030446725962	-0.00535602800082	-0.0399249078004	3.55468152089e-06	0.291023147648	0.5940665599	-38.0700605754	-48.3143704952	-47.516835859	-45.8302346826	6.63649256423e-05	0.523660929263	0.924499705542
95570	cap	223918	Spryd3	0.0825871021423	0.0492082409406	-0.0204238359813	0.0557845752453	0.0101305718076	0.0400495431168	0.363675256918	-22.3829606651	-48.3143704952	-50.8610435344	-49.7714903497	0.0312596112639	0.180964053262	0.825521515055
95571	cap	66701	Spryd4	-0.0398146364524	-0.0409550630099	-0.0383577665354	-0.0411791801799	0.353712615103	0.181493651287	0.980167538663	-16.3165131835	-48.3143704952	-48.2399483054	-46.2406301507	0.482012391786	0.405611566642	0.997926262743
95572	cap	66674	Spryd7	-0.0385750953992	0.0459678351362	-0.0390681190783	0.101562463893	0.340474202767	0.144019594295	0.0243981868764	-16.3677277369	-48.3143704952	-48.6164788501	-52.2056683081	0.468207338808	0.357357880098	0.364365806807
95573	cap	74646	Spsb1	0.0185210924078	-0.0280074975068	-0.0191662072962	-0.052879359983	0.407893063753	0.105341777687	0.387533473023	-16.1317461923	-48.3143704952	-49.1430689584	-47.9669096386	0.536273749158	0.301952536772	0.84035869119
95574	cap	14794	Spsb2	-0.0785791771106	0.0276532740274	-0.0157461230928	0.0280887521374	0.0100483562716	0.394365877225	0.894296173949	-24.3961235434	-43.7615110289	-42.5480598177	-40.5676743628	0.0310608683737	0.617362866399	0.986850337794
95575	cap	79043	Spsb3	0.0843996583394	0.00968322927663	0.0696041409852	0.00554329756197	0.0164729439472	0.739059996409	0.591336125572	-21.4758655846	-48.3143704952	-46.43404398	-44.7521037037	0.0458165479717	0.861213948109	0.9227437722
95576	cap	211949	Spsb4	-0.0322625935111	-0.014075999487	-0.0690711424946	-0.0140756690068	0.327049347293	0.643253615627	0.996514849039	-17.355472197	-24.684293739	-22.9242195314	-20.92424162	0.453884124852	0.799934590201	0.99952420877
95577	cap	20740	Sptan1	0.136774333795	0.0318399431621	0.0359776467572	0.0309625457057	0.0255361797047	0.510652368326	0.968877985885	-20.6695605152	-48.3143704952	-46.7811018302	-44.7827814032	0.0641557107395	0.705176035572	0.996743510474
95578	cap	20741	Sptb	0.00426017186765	0.0367131370345	0.0204543406872	0.0402979272237	0.833314995039	0.012680232306	0.594915843808	-15.4559532491	-48.3143704952	-53.0149342642	-51.3268923485	0.891976513495	0.0934296657963	0.924567359544
95579	cap	20742	Sptbn1	0.190752980318	0.0342640199105	0.051199393108	0.0235616931386	0.0157354701671	0.594489993196	0.835868125172	-21.560785893	-48.3143704952	-46.6200249322	-44.6673863594	0.0442028776508	0.765141084433	0.980962274919
95580	cap	20743	Sptbn2	0.0996189708506	0.0450096344885	0.00854399808882	0.0557683928126	1.86179806108e-07	0.0758512870337	0.430061262699	-44.0563838716	-48.3143704952	-49.7134387259	-48.4004548524	6.70576823769e-06	0.253086823281	0.862314061889
95581	cap	80297	Sptbn4	0.0880557959278	0.0347257566026	0.0353163163434	0.0345342761546	0.00866875715372	0.188414965018	0.989854306927	-22.6761778497	-48.3143704952	-48.1802179202	-46.1803963346	0.0276503460937	0.414404306954	0.99952420877
95582	cap	268656	Sptlc1	0.0377972742419	0.0372321004979	-0.0166689200721	0.0419117600243	0.190920593301	0.0701262376183	0.434905981866	-17.2135444356	-48.3143704952	-49.8519486946	-48.5246524395	0.301961197437	0.243123375474	0.864852136634
95583	cap	20773	Sptlc2	0.0419479221886	0.0405609622753	-0.0118240919209	0.0576516109401	0.304337223808	0.164290759981	0.302179221697	-16.5222060471	-48.3143704952	-48.400570243	-47.5751434583	0.430286880813	0.383628702781	0.786933804322
95584	cap	104725	Sptssa	0.0124344481563	0.039319990881	-0.0168072847025	0.0681006080431	0.680646155585	0.0694080392281	0.0562820483011	-15.5879282316	-48.3143704952	-49.8701757785	-51.8902118955	0.775106282382	0.241764424886	0.481363533998
95585	cap	101685	Spty2d1	0.147090867721	0.137636541955	0.0468585197963	0.143425104491	0.000991056652502	6.24269128436e-06	0.400230077795	-26.8460848419	-48.3143704952	-68.3213321515	-67.1021069708	0.00505382906061	0.00060013399914	0.847054492675
95586	cap	20775	Sqle	0.0890814632185	0.0518881162681	-0.0205138164107	0.0775366867504	1.1828947083e-05	0.00245483710436	0.00625380199513	-35.6453296293	-48.3143704952	-56.2073389411	-62.4544617137	0.000168925665361	0.0356240473024	0.211352257946
95587	cap	18412	Sqstm1	-0.117816281685	0.0131145537136	-0.0791529308324	0.0440323947847	0.0503173077792	0.789389304667	0.27870506488	-19.4500171252	-48.3143704952	-46.3913212771	-45.6859813654	0.108931618437	0.889891709671	0.773818077213
95588	cap	24068	Sra1	0.0270407758205	0.0306386282248	-0.062622102819	0.0609341947607	0.547346682031	0.340712273087	0.095114470462	-15.7911939205	-48.3143704952	-47.2934354454	-48.3668206111	0.664853062833	0.569283720011	0.571419869501
95589	cap	78586	Srbd1	0.173364135634	0.0820877829333	0.0226415279695	0.0957498757479	0.000405149133828	0.0435138107504	0.477001443083	-28.6006845408	-48.3143704952	-50.7095761419	-49.2675590281	0.00254468668932	0.189600326714	0.884277639048
95590	cap	20779	Src	0.13619192366	0.0479128449067	0.00453677160306	0.0636329717669	1.94537550373e-05	0.143981264269	0.423838315341	-34.6453729817	-48.3143704952	-48.6169190504	-47.3226809114	0.000245382591948	0.357357880098	0.858455321001
95591	cap	100043597	Srcap	0.04636095928	0.0251750334968	0.0538003002098	0.0186560207371	0.183213760535	0.32005461945	0.591047542702	-17.2777415202	-48.3143704952	-47.3807690405	-45.6993239697	0.293074808873	0.550668947134	0.9227437722
95592	cap	56013	Srcin1	0.105588986898	0.0462898978652	0.0125303678901	0.0590493440149	0.000504097044767	0.0693219022217	0.410226780798	-28.1706668446	-48.3143704952	-49.8723753888	-48.6206109427	0.00299368916178	0.24167650035	0.850819597484
95593	cap	78925	Srd5a1	-0.0156700425882	-0.0353493615542	-0.0206741600946	-0.0397017711173	0.685091903168	0.201235266457	0.772996117734	-15.5827075191	-48.3143704952	-48.0760540632	-46.1678636241	0.778716452959	0.430198838267	0.965495112766
95594	cap	57357	Srd5a3	0.123684763638	0.0528003830851	-0.0331202790564	0.100131862214	4.43090086038e-05	0.0590169952689	0.0175226384206	-32.9958717285	-48.3143704952	-50.1590127583	-54.3848694056	0.000465187442005	0.221024078294	0.317802859675
95595	cap	20787	Srebf1	-0.0416063644415	0.0824983107339	-0.00574774740512	0.0993788641983	0.440202887274	0.0493132036693	0.350274692647	-16.0376742632	-48.3143704952	-50.482390034	-49.4450243887	0.567688767809	0.201832015957	0.820361688078
95596	cap	20788	Srebf2	0.105548296468	0.0494737621015	0.0307169534384	0.0513410841159	1.12006742026e-06	0.0330150186159	0.795784712946	-40.4084458999	-48.3143704952	-51.2160648017	-49.2899695391	2.6503920933e-05	0.162157271456	0.971903850304
95597	cap	218543	Srek1	-0.0761332726681	0.00726035243964	-0.0862508541942	0.0353456979494	0.300942267692	0.894358845138	0.351624827895	-16.5379462158	-48.3143704952	-46.3333895755	-45.2906429466	0.426227246088	0.946536339628	0.820361688078
95598	cap	67288	Srek1ip1	0.0579051264744	0.0116160845896	-0.106643753788	0.0202508258289	0.19495606223	0.725979314837	0.337573475879	-17.1811225151	-48.3143704952	-46.4468584752	-45.4615294573	0.306280689634	0.853531778072	0.813596866707
95599	cap	20807	Srf	0.132880236005	-0.00694275459302	-0.00673840622051	-0.00705184306493	0.000118125348695	0.86748727735	0.997168971144	-31.040430986	-48.3143704952	-46.3443974486	-44.3444113396	0.000987380480993	0.931664584448	0.999569029847
95600	cap	67222	Srfbp1	0.037822170542	0.0359244805881	-0.0101665271757	0.0474104192139	0.330813334609	0.196269903882	0.406936682214	-16.4068269468	-48.3143704952	-48.1154503351	-46.8742660802	0.457962677503	0.424117726687	0.849168744878
95601	cap	117600	Srgap1	0.0163162819218	0.101824781573	-0.0535893831921	0.120213252368	0.749417490442	0.00594656918846	0.130990255644	-15.5168526171	-48.3143704952	-54.4740923632	-54.9904668058	0.82771484019	0.0610390241269	0.624801508554
95602	cap	14270	Srgap2	-0.00190962931975	0.0527847467043	-0.0689966629135	0.0620930300876	0.954409639658	0.0318658863371	0.160038874836	-15.4126803995	-48.3143704952	-51.2815194344	-51.4593320065	0.97091257773	0.158796165833	0.66353074261
95603	cap	259302	Srgap3	-0.0265046807683	0.0140984486476	0.0121833728069	0.0173378437638	0.219852203562	0.400949449772	0.882886666191	-16.9971350751	-48.3143704952	-47.0752751099	-45.0992188828	0.335843288564	0.62226541255	0.9864190729
95604	cap	109552	Sri	-0.012222712917	0.0354766087962	-0.037263012301	0.127344790202	0.790207371222	0.290137111634	0.0119413525182	-15.4838948776	-48.3143704952	-47.5212609993	-52.4931343734	0.859471940373	0.522769184762	0.275294711272
95605	cap	20810	Srm	-0.0786450724446	0.00239919342285	-0.0568333613142	0.0321599819829	0.129810358396	0.952023343858	0.294816069376	-17.8298320061	-48.3143704952	-46.3182749242	-45.5291968534	0.225235821517	0.977647657933	0.784505110705
95606	cap	20813	Srp14	-0.102993700758	-0.00839049601124	-0.0633230089392	0.0755403673102	0.129052405874	0.870727682554	0.188426370424	-17.8394256758	-48.3143704952	-46.3429339994	-46.2515671146	0.224143652307	0.93332643947	0.695685276428
95607	cap	66384	Srp19	-0.0414561413678	0.0159105519608	-0.0550941034514	0.0906751742235	0.573035831951	0.76648225942	0.17394922531	-15.7442917094	-48.3143704952	-46.4094978845	-46.4490870625	0.686301720166	0.876790209431	0.680983298735
95608	cap	24067	Srp54a	-0.0171513857708	0.0910201659841	-0.0606811312622	0.206647098363	0.853888788967	0.181156489697	0.0468602384213	-15.445008352	-48.3143704952	-48.2429251925	-50.6013201116	0.906291908318	0.405228945165	0.452512713742
95609	cap	100101806	Srp54c	0.0184225641305	0.0343383450447	-0.0347155880051	0.0634893575846	0.668396926237	0.264521334397	0.141671662137	-15.6027846923	-48.3143704952	-47.6571059968	-48.0399608126	0.765888851559	0.498491930489	0.640916742709
95610	cap	217337	Srp68	0.0458735654342	0.0371581510977	-0.0534242382968	0.045174143611	0.179576776212	0.129273604887	0.267146804383	-17.3091349792	-48.3143704952	-48.7962933008	-48.1548855862	0.288504268098	0.33695590138	0.767064360327
95611	cap	66661	Srp72	0.0519689922848	0.033583745785	-0.00960083809455	0.0387149900742	0.041965515816	0.0716706158346	0.419692620477	-19.7724860121	-48.3143704952	-49.8134221431	-48.5319031898	0.0945633512861	0.245942386941	0.855522176802
95612	cap	27058	Srp9	-0.0853260387062	0.000228858077496	-0.0641729315399	0.0593173234163	0.159684471277	0.996035210533	0.180910528648	-17.4948732966	-48.3143704952	-46.314397128	-46.2895028835	0.263800215708	0.998078946602	0.68904812031
95613	cap	20815	Srpk1	0.085688297614	0.035984894738	-0.0273518951063	0.0430361448023	0.00371040582607	0.127213732444	0.367344760732	-24.2902190085	-48.3143704952	-48.8232272384	-47.7198436806	0.014251039678	0.334056859516	0.828035115327
95614	cap	20817	Srpk2	-0.135714126041	-0.0766199241353	0.0174850874787	-0.0948180646641	0.041370122735	0.118619621968	0.396229008429	-19.7980043902	-48.3143704952	-48.9410756903	-47.7352071951	0.0935078116613	0.321646902834	0.845073392311
95615	cap	67398	Srpr	0.00586996116746	0.0408909207335	-0.0299108652667	0.0536328607929	0.867642537343	0.107869602492	0.232261534211	-15.4385302806	-48.3143704952	-49.1025286443	-48.6769495812	0.915241069629	0.305634712655	0.742725775891
95616	cap	20818	Srprb	-0.0657091222778	0.015037410375	-0.00879520918557	0.0206406439221	0.056776525917	0.597200622279	0.687312870669	-19.2372536623	-48.3143704952	-46.6155510342	-44.7943079934	0.119462585119	0.767275096556	0.943785583397
95617	cap	27364	Srr	0.0790034862081	0.00670664633525	-0.0365552033376	0.0138076943883	9.84538529856e-06	0.784552910452	0.478478429787	-36.0147861522	-48.3143704952	-46.3949863703	-44.9492380451	0.000146958624077	0.88764771418	0.884601196006
95618	cap	70118	Srrd	-0.0800528343609	-0.021623806608	-0.0235555933122	-0.0209720140473	0.0921805964703	0.546113473074	0.975244425613	-18.4005733487	-48.3143704952	-46.707323489	-44.7083859881	0.173317690622	0.731406251949	0.997926262743
95619	cap	51796	Srrm1	-0.102891305848	-0.104251354556	-0.0727101195956	-0.115112918056	0.163095373914	0.0464079348214	0.720495808614	-17.4612018044	-48.3143704952	-50.5924588394	-48.7337105151	0.268382010173	0.195444800357	0.951344845986
95620	cap	75956	Srrm2	-0.132398578148	-0.0894573162227	0.0296635866779	-0.187961449557	0.0813452688744	0.10398455456	0.0431373637116	-18.6135727787	-48.3143704952	-49.1652780399	-51.6776893766	0.157766980002	0.29984587308	0.43890805487
95621	cap	58212	Srrm3	0.0966430887009	0.0227659517347	0.0705608220693	0.0200085375097	0.000556588902648	0.38207541126	0.66128357013	-27.9760119463	-48.3143704952	-47.1384097283	-45.3502217651	0.00321321536706	0.606995276002	0.941736933498
95622	cap	68955	Srrm4	-0.0738716760229	-0.0543466735218	-0.0460985423075	-0.0550651700942	5.29755075147e-05	5.60790474169e-05	0.844609317098	-32.6388019879	-48.3143704952	-63.814534931	-61.856922634	0.000531581014515	0.0028547407703	0.981904777057
95623	cap	76798	Srrm4os	-0.12914425973	-0.0863437439158	0.112353669832	-0.0957415653592	0.00335985617452	0.00879598013272	0.172297185237	-23.708620205	-45.4485757219	-50.8759299463	-50.9405237267	0.0131951894149	0.0762506981927	0.679282765829
95624	cap	83701	Srrt	0.0162362102243	0.0332543093136	0.0347723573981	0.033034782326	0.651351524921	0.195664960803	0.982113150098	-15.6246389493	-48.3143704952	-48.1203298569	-46.1208844618	0.752697531638	0.42346307705	0.998342321278
95625	cap	110809	Srsf1	-0.229018267842	-0.0917968411716	-0.00374669313684	-0.126489353562	8.02417637903e-05	0.0853584292758	0.294663302026	-31.8102439425	-48.3143704952	-49.5065650134	-48.7182533983	0.000728982095148	0.268806831805	0.784269573601
95626	cap	14105	Srsf10	-0.0547586807019	-0.0195499396064	-0.0833466438456	-0.00347743757388	0.371297937255	0.659957341702	0.474375285314	-16.2524026562	-48.3143704952	-46.523156918	-45.0878207833	0.499234425051	0.810605551795	0.882989857995
95627	cap	69207	Srsf11	-0.0186435783623	-0.0197054403213	-0.0394813386345	-0.00801914607305	0.857511589655	0.791429243941	0.840040876916	-15.4432372889	-48.3143704952	-46.3898027583	-44.4347540857	0.90910970823	0.891232749401	0.98111791779
95628	cap	272009	Srsf12	-0.00823490160922	0.05145521515	-0.017065763625	0.0754662134743	0.801358642346	0.0351083739683	0.0868037605282	-15.4760034455	-48.3143704952	-51.1027231983	-52.3383516637	0.867581931464	0.167698801948	0.553095146348
95629	cap	20382	Srsf2	-0.12963714543	-0.0061349568321	-0.0832048847281	0.0407249889975	0.0338347611219	0.901327728212	0.225880484448	-20.1589695978	-48.3143704952	-46.3309505847	-45.9491255999	0.0799782932131	0.949966982364	0.735225918179
95630	cap	20383	Srsf3	-0.227395169558	-0.064841614177	-0.115534887646	-0.05160086009	0.000444986758757	0.274292057026	0.663376026213	-28.4160109673	-48.3143704952	-47.6034134277	-45.8124453681	0.00272208833889	0.507401174128	0.942798141105
95631	cap	57317	Srsf4	0.0339193615137	0.0304137156791	-0.020258162727	0.0448215964714	0.368498476627	0.260058874947	0.316288379179	-16.2623240846	-48.3143704952	-47.6824564173	-46.7904780607	0.496454419025	0.494249502525	0.797812762194
95632	cap	20384	Srsf5	-0.3597511975	-0.209997679194	-0.0602279340601	-0.291494968128	2.38869582461e-07	0.0016340891811	0.0775552120053	-43.5488392718	-48.3143704952	-57.0127032768	-58.4499285222	8.06379543863e-06	0.027282508822	0.533501816554
95633	cap	67996	Srsf6	0.152326848139	0.0749737804488	0.0528908411236	0.0778915423834	0.0019882915807	0.0542830715173	0.835165502229	-25.4922913252	-48.3143704952	-50.309103831	-48.3568775352	0.00877694873476	0.21118091841	0.980761027535
95634	cap	225027	Srsf7	-0.230203771554	-0.0836443559433	-0.105814701266	-0.0779954118959	0.0022557658851	0.18005596464	0.857804866206	-25.2481942735	-48.3143704952	-48.2526868151	-46.288106899	0.00967775876918	0.403802952293	0.982854700107
95635	cap	108014	Srsf9	0.0554290724459	0.0242212585864	-0.0764485940347	0.0519522090659	0.39685999393	0.60869970135	0.265434769473	-16.1664363777	-48.3143704952	-46.5970363273	-45.9653922348	0.525177449	0.775176244267	0.767064360327
95636	cap	76650	Srxn1	-0.0551533551059	0.00726820602632	0.0288618377955	0.00414221404545	0.0215184747546	0.725112806729	0.693863680787	-20.9829555429	-48.3143704952	-46.4477331617	-44.618683496	0.0562144358402	0.853127325562	0.94494642103
95637	cap	268996	Ss18	0.133426486228	-0.0145869544139	0.0172479532151	-0.0276421969225	0.0232715863888	0.771266158542	0.687477687836	-20.8393238598	-48.3143704952	-46.4055296302	-44.5840876949	0.0596694812698	0.87921461528	0.943785583397
95638	cap	269397	Ss18l1	0.0376806148447	0.021539368732	-0.000194667993558	0.0275932237927	0.345616911567	0.455014392976	0.692883285074	-16.3475169472	-48.3143704952	-46.9163540622	-45.0884599099	0.473995562196	0.664108873143	0.944795535235
95639	cap	20823	Ssb	-0.218067484545	-0.0832800268109	-0.0768674240504	-0.0899519621695	0.00112082967765	0.138942456789	0.907380621861	-26.6059918957	-48.3143704952	-48.675963568	-46.690898543	0.00556550775356	0.350195799945	0.987809684094
95640	cap	381760	Ssbp1	-0.013808340105	-0.00325999305982	-0.0898150965948	0.0363428314239	0.843331077618	0.948203002668	0.245015127096	-15.4504355721	-48.3143704952	-46.3189224045	-45.8100957833	0.898351206099	0.975776336781	0.753887143462
95641	cap	66970	Ssbp2	0.00856200908439	-0.0140807877393	-0.0138730723122	-0.0141483393561	0.786601583106	0.538888818366	0.995913356825	-15.4865475905	-48.3143704952	-46.7216437753	-44.7216727207	0.856799948189	0.726752853577	0.99952420877
95642	cap	72475	Ssbp3	0.119111114537	0.0734570534169	-0.0243214312915	0.0870299563272	6.3196332612e-09	0.00351263142651	0.127885765285	-50.9702976058	-48.3143704952	-55.502265133	-56.0597399962	6.95159658732e-07	0.0440757626786	0.619412685232
95643	cap	76900	Ssbp4	-0.0330556915658	-0.0514963458185	-0.0836279150402	-0.0277211695387	0.653519186932	0.328509445677	0.601582627569	-15.6217819523	-48.3143704952	-47.3441433678	-45.6449388303	0.754060600306	0.558603317866	0.925638423892
95644	cap	70599	Ssfa2	0.189125160063	0.0906311101826	0.0890793128248	0.092257070335	0.00772749834813	0.105624214045	0.97729376526	-22.2063291747	-44.8171587716	-45.6509333206	-43.6518311743	0.0253636437717	0.302203436176	0.997926262743
95645	cap	231637	Ssh1	-0.00617487767655	0.0789265728257	0.0685705362199	0.0821711440724	0.875695908826	0.00761733181955	0.840055571196	-15.435045133	-48.3143704952	-53.9941417577	-52.0390847137	0.920733357504	0.0701562910026	0.98111791779
95646	cap	237860	Ssh2	0.0719072702384	0.0507450268945	0.0136742773768	0.054172316981	0.0175797378473	0.0211397197931	0.601245693178	-21.3555068773	-48.3143704952	-52.0466572941	-50.3480106902	0.0481071046289	0.124864460065	0.925638423892
95647	cap	68475	Ssna1	-0.00483206956111	-0.0647791649859	-0.0852576574928	-0.0483413741222	0.948786322549	0.232803039609	0.736097745426	-15.4135846313	-48.3143704952	-47.8498535383	-45.9751813641	0.96708247753	0.464580346783	0.957438314508
95648	cap	107513	Ssr1	0.058535674546	0.0545628460395	0.00212117343582	0.0724590441128	0.25541708117	0.137653489868	0.402149922636	-16.7736107363	-48.3143704952	-48.6914542976	-47.4658886303	0.376420345333	0.348674576306	0.847190339317
95649	cap	66256	Ssr2	-0.055599004366	0.108651696122	-0.0707590667395	0.230490155774	0.423679207462	0.0455175501833	0.0039156161681	-16.0844400125	-48.3143704952	-50.6276517134	-57.8088553488	0.552330036633	0.193526886737	0.165951426902
95650	cap	67437	Ssr3	0.0365512091054	0.0420635029053	-0.0194564302077	0.0522434159714	0.254017934487	0.0643453986407	0.263878291988	-16.7816708049	-48.3143704952	-50.0046757769	-49.3819764101	0.374720186068	0.231918255705	0.766864018123
95651	cap	20832	Ssr4	-0.141167969654	0.105555878053	-0.0837878067903	0.248066220665	0.052785561925	0.10627904146	0.00873207426446	-19.3654723358	-48.3143704952	-49.1279142064	-54.7144816333	0.113045811903	0.30316841523	0.238976902404
95652	cap	20833	Ssrp1	0.0451760480992	0.0142010137692	0.0387352309844	0.0111285802184	0.216965168941	0.597241078036	0.748912749967	-17.0171723001	-48.3143704952	-46.6154845815	-44.7285217504	0.33247298102	0.767275096556	0.96122282083
95653	cap	56390	Sssca1	-0.15824913121	-0.00216142925527	-0.0819033577452	0.0863545189202	0.00481394707468	0.966124926208	0.0973124052586	-23.7921328524	-48.3143704952	-46.316315834	-47.3493633593	0.0175457593379	0.983496366212	0.575008216854
95654	cap	20604	Sst	0.0107912850228	0.0275890527891	0.0533556042792	0.0275305117627	0.087032063728	1.67455513735e-12	0.668420153633	-18.0286650373	-45.6818652531	-97.5533353447	-95.7566681498	0.166155168555	6.81488122397e-09	0.943785583397
95655	cap	20605	Sstr1	0.0211149791955	0.024168488488	-0.0331001783757	0.0406821009943	0.299005796535	0.10477223581	0.0331621035459	-16.6414354609	-43.7452498608	-44.598138334	-47.6387190731	0.424146683168	0.300785609088	0.400872608132
95656	cap	20606	Sstr2	0.0273650333204	-0.0265224033694	0.00321889866161	-0.0414363034217	0.0571039612917	0.0442200959458	0.100734729619	-19.2271614521	-48.3143704952	-50.6802541201	-51.6524305155	0.120028299865	0.191185963182	0.577409626051
95657	cap	20607	Sstr3	0.194356906395	0.0512279508997	-0.00692180400557	0.380368007931	5.88533952266e-08	0.284764308049	0.00184047347276	-43.2868859659	-53.3718781264	-52.6515890632	-61.8784192894	3.2812783366e-06	0.516595458687	0.112807102591
95658	cap	20608	Sstr4	0.0625472359203	-0.0453593617786	-0.0325721903961	-0.102860764524	0.0500041373596	0.0698473265903	0.271010062985	-19.0659098927	-55.1520439945	-56.722106213	-56.0716153672	0.108407407166	0.242814923218	0.768621228992
95659	cap	68991	Ssu72	0.0369493911112	0.0526232635432	-0.0769765343193	0.147417865442	0.615020612492	0.316738089256	0.0313253444582	-15.6760406895	-48.3143704952	-47.395485899	-50.5091577228	0.722752808328	0.547994273953	0.393266027457
95660	cap	99167	Ssx2ip	0.0327209036861	0.0377438066377	0.0282589721135	0.0386635236711	0.225129263329	0.0482766682371	0.875858741904	-16.9613101418	-48.3143704952	-50.5208558873	-48.5477837867	0.341967147966	0.199957151444	0.98593046013
95661	cap	70356	St13	-0.156563584555	-0.00268822580033	-0.0594193317151	0.0193673758723	0.00292896980052	0.95632246995	0.474831043614	-24.7445327128	-48.3143704952	-46.3176058653	-44.8811059691	0.0118426942654	0.978405087135	0.882989857995
95662	cap	20442	St3gal1	-0.0901828060806	-0.061785468181	-0.0162679827964	-0.0870507480815	0.00458179794345	0.00825111992058	0.130759300883	-23.8865029503	-48.3143704952	-53.8397768927	-54.3591713907	0.0168487648605	0.0730292836099	0.624801508554
95663	cap	20444	St3gal2	0.106760528711	0.0591559244321	-0.039401374343	0.0916854166419	0.000225456821178	0.0111268730369	0.00963394090628	-29.7580871714	-48.3143704952	-53.26483667	-58.6578623864	0.0016298565936	0.0867194295381	0.253430781685
95664	cap	20441	St3gal3	0.0254980807029	0.0233440520277	0.0396109325374	0.019746477906	0.4224656202	0.305117464526	0.738037102454	-16.0879832417	-48.3143704952	-47.4486843948	-45.5721069852	0.551112418626	0.536460127362	0.958757010701
95665	cap	20443	St3gal4	-0.0892650715306	-0.0136263742548	-0.0150438626562	-0.0135705500948	0.0006450502611	0.588446375317	0.991173892781	-27.686504615	-48.3143704952	-46.6301531277	-44.6302881481	0.0036163124186	0.761133784961	0.99952420877
95666	cap	20454	St3gal5	0.0791241815973	0.031372295384	-0.0322679208712	0.0492096683712	2.87704472764e-07	0.149095307298	0.11593141496	-43.1701719691	-48.3143704952	-48.5593251772	-49.2861067888	9.14810315741e-06	0.363624571873	0.600901572545
95667	cap	54613	St3gal6	-0.0119966352308	0.00612885436725	0.0418777173704	0.00380006338085	0.364484875784	0.536374890219	0.359426379969	-16.2767328635	-48.3143704952	-46.726709674	-45.6534136624	0.492350960651	0.725003977409	0.823589578486
95668	cap	76954	St5	-0.095218970944	-0.0442013309027	-0.0894416048775	-0.0415571710925	0.00903276329037	0.116363994198	0.696640345398	-22.5986744828	-48.3143704952	-48.9735776967	-47.1412797522	0.0285060842015	0.31848942743	0.945373764336
95669	cap	20440	St6gal1	-0.0294403347621	-0.00729321898158	-0.013884243068	-0.0047919291381	0.535292594788	0.831681661583	0.90683564461	-15.8146567101	-48.3143704952	-46.3630959959	-44.3782080512	0.654181021155	0.913458204954	0.987809684094
95670	cap	240119	St6gal2	0.0909167729942	0.0414610212646	-0.0193308108821	0.0853901410993	3.82103355855e-07	0.0539271495167	0.0119254078337	-42.5928480723	-48.3143704952	-50.3209447395	-55.2954316213	1.1554376444e-05	0.210821827874	0.275294711272
95671	cap	20447	St6galnac3	0.176463571085	-0.00757166965281	-0.0526316472917	0.121132089069	4.04601732118e-05	0.905644101908	0.234860415222	-29.9366943729	-41.0598374738	-39.0751316646	-38.6510607268	0.000434111348784	0.952287386116	0.74503859957
95672	cap	20448	St6galnac4	-0.00837420872945	-0.0107960528916	-0.0161678252741	-0.00826120919697	0.778142323209	0.61250628106	0.86387789157	-15.4929666642	-48.3143704952	-46.5910703504	-44.6235003376	0.84981135072	0.777986540287	0.983748255453
95673	cap	26938	St6galnac5	0.0117660893827	0.00372472170337	-0.0241194059543	0.0147469851478	0.490174254532	0.762500319775	0.154903531347	-15.911502952	-48.3143704952	-46.4128711706	-46.6452166506	0.614353074095	0.875036134734	0.658912764021
95674	cap	50935	St6galnac6	0.0630030083893	0.0707751022863	0.0416076020412	0.0770786172023	0.0688355088436	0.00339242363372	0.55928475485	-18.9012612965	-48.3143704952	-55.5706093303	-53.9467958834	0.138739115711	0.0433239628256	0.909477419983
95675	cap	64213	St7	-0.00967895657107	0.00621930783489	-0.0192396116727	0.025489536713	0.762724977926	0.788087784034	0.341199879182	-15.5053808882	-48.3143704952	-46.3922985962	-45.391846058	0.838846332235	0.889586865562	0.815273985443
95676	cap	229681	St7l	0.0950961329792	0.0507736094228	-0.00914697660443	0.0709104579464	0.0145442439176	0.0830367985774	0.229202360513	-21.7070179781	-48.3143704952	-49.5547027688	-49.1499170725	0.0414434581643	0.265530716038	0.737645132328
95677	cap	20449	St8sia1	0.00441495414262	0.0455397636011	0.0466597216099	0.0454065314607	0.834131668265	0.00314095220222	0.979231236839	-15.4554898207	-48.3143704952	-55.7219151402	-53.7226629008	0.892480272447	0.0416269623105	0.997926262743
95678	cap	20451	St8sia3	0.127068454232	0.0963821966353	-0.0735499147738	0.130548948869	0.0142518025644	0.00987138795683	0.0315102551903	-21.7448041228	-48.3143704952	-53.4945316771	-56.597063967	0.0407910242175	0.0812569053284	0.393266027457
95679	cap	20452	St8sia4	-0.040081287163	0.0249160013389	-0.0328948382222	0.0256186223826	0.0078965115851	0.111645080565	0.68290936636	-22.8522587475	-48.3143704952	-49.0438820876	-47.2280007887	0.0257935811809	0.312130704973	0.943785583397
95680	cap	225742	St8sia5	-0.0620159851819	-0.084678502491	-0.0221034559858	-0.0899407702277	0.00545655405216	1.57676043917e-09	0.106432713689	-23.5532870735	-48.3143704952	-85.5849152358	-86.460594791	0.0193058606134	1.28337788012e-06	0.585920475531
95681	cap	217154	Stac2	-0.0366830443397	-0.00276176433384	-0.0359474300085	0.00122163863984	0.0265254973185	0.837612806158	0.39684726376	-20.6002474619	-48.3143704952	-46.359674909	-45.1517297966	0.0661647236483	0.916326659828	0.845575045742
95682	cap	20842	Stag1	0.0901728723204	0.0432888871835	0.00648879421885	0.0554536818578	0.166978302881	0.363791223203	0.658926053724	-17.4238357659	-48.3143704952	-47.2039310144	-45.4189015787	0.27310873097	0.589374607761	0.940354426723
95683	cap	20843	Stag2	0.0950907848994	0.0353750885832	-0.0324510612024	0.0444031117323	0.0303339468567	0.2925275133	0.462454778784	-20.3564404148	-48.3143704952	-47.5093618184	-46.1051187498	0.0735898055078	0.525215129881	0.878966525979
95684	cap	20844	Stam	0.0367735630633	0.046421786162	-0.0229303637168	0.0629640646423	0.215680048005	0.026808052039	0.095174225356	-17.0261940494	-48.3143704952	-51.6022618144	-52.6745369552	0.330877420046	0.143113033382	0.571419869501
95685	cap	56324	Stam2	0.107182147167	0.0376951212292	0.0249576255344	0.0417936202111	0.000757256391075	0.170929361927	0.793060387318	-27.3722122121	-48.3143704952	-48.3363907826	-46.4123266771	0.00411157257034	0.391534067498	0.970922275588
95686	cap	70527	Stambp	0.0213315766469	0.0327286910113	-0.040815728338	0.0714558347242	0.50710921181	0.153585126945	0.0161720727848	-15.8734052384	-48.3143704952	-48.5105716704	-52.8917576908	0.629440223259	0.369481933964	0.307671174859
95687	cap	76630	Stambpl1	-0.0311470658069	0.0178088284815	0.0114857484801	0.0186309555352	0.112654160987	0.269448807065	0.888056865815	-18.0637991191	-48.3143704952	-47.6297243764	-45.6515870134	0.201761329282	0.502781672851	0.986797523924
95688	cap	20845	Star	0.0234964914627	0.0655326280161	-0.115426329665	0.0754996111591	0.80846250192	0.356642146613	0.552162347206	-17.1123805813	-46.6188657655	-45.5384405812	-43.9301931658	0.872564938429	0.583293235502	0.907214108224
95689	cap	56018	Stard10	0.0985518956225	0.0529122968557	-0.0143954843902	0.0735604957575	4.53379752768e-07	0.00731544441861	0.0464917373124	-42.2450451404	-48.3143704952	-54.0723505348	-56.4454050378	1.32876016616e-05	0.0684939612644	0.451095505274
95690	cap	243362	Stard13	-0.037197694246	0.0418502775073	0.148657887526	0.0410771760407	0.360318679368	0.224255991746	0.792539792864	-15.8525675523	-37.3317094941	-36.9500327895	-35.0279700801	0.488018976715	0.455715945944	0.97068409431
95691	cap	59045	Stard3	0.0578286278185	-0.018685695622	-0.0104613818668	-0.0207731811313	0.05242109468	0.456546683296	0.869914387794	-19.3776899683	-48.3143704952	-46.912273779	-44.9418659662	0.11240982895	0.664676658283	0.985079786382
95692	cap	76205	Stard3nl	-0.00624854985295	0.0208738130657	-0.0269174513202	0.113106898484	0.867554175281	0.441369979824	0.0117909511844	-15.4385697768	-48.3143704952	-46.9536585238	-51.9503280774	0.91522692934	0.653649452167	0.275294711272
95693	cap	170459	Stard4	0.153055308719	0.146208769957	0.0717496022429	0.195955177939	3.30614589364e-12	3.84479495578e-05	0.0563943842059	-66.5196448012	-48.3143704952	-64.586098341	-66.602471847	2.37459066831e-09	0.00218330705186	0.481363533998
95694	cap	170460	Stard5	0.0238672383999	0.0280754167276	-0.0202037776877	0.0388763956086	0.355627627832	0.124504957344	0.206212525467	-14.2489868862	-45.5008119184	-46.054540449	-45.8254203201	0.483596540352	0.330093599177	0.719171128653
95695	cap	99138	Stard7	0.0891300548791	0.0146015007292	-0.025633199291	0.0265076280334	0.00250422450238	0.57827835027	0.407359471965	-25.0464454065	-48.3143704952	-46.6476789497	-45.4051280885	0.0104857960131	0.753650766273	0.849168744878
95696	cap	668880	Stard9	-0.0881970023737	-0.028169704649	0.0978601095706	-0.0325410976321	0.0283181727673	0.365736769831	0.45265650261	-20.4812362742	-48.3143704952	-47.196742723	-45.8190292393	0.069612419869	0.59078557941	0.871373027321
95697	cap	20846	Stat1	0.129957634903	0.0467017221212	0.0771899368507	0.0426586749356	0.00463460901321	0.209014061776	0.765650815143	-23.8646137289	-48.3143704952	-48.0165802574	-46.1146093255	0.0169833661619	0.438086297033	0.964246663943
95698	cap	20847	Stat2	0.119712571972	0.0355604119688	-0.0315728621496	0.069951787439	0.00103972019481	0.266517878029	0.12989348392	-26.7525167523	-48.3143704952	-47.6459353825	-48.1767048271	0.00524152914063	0.499987211564	0.624308784338
95699	cap	20848	Stat3	-0.0758670116345	0.0164644213824	0.0209575094211	0.0148799852814	0.00324284003334	0.523983669465	0.918489407649	-24.5487564102	-48.3143704952	-46.7523204407	-44.7638758734	0.012842130827	0.715207097903	0.990782966863
95700	cap	20851	Stat5b	-0.080262327278	0.0605545179114	0.0725789113363	0.0561225588316	0.00800597216228	0.0605733261721	0.819464022867	-22.8262550448	-48.3143704952	-50.1124475553	-48.1699233511	0.0260604958948	0.224306866617	0.977292253838
95701	cap	20852	Stat6	0.248487101826	0.155211570443	0.0406108705549	0.260348766492	2.23774676598e-07	0.00176313931994	0.0157605254177	-40.9348928387	-40.2161299629	-48.8602909732	-53.3694316702	7.66548697216e-06	0.0287015572763	0.304090582898
95702	cap	20853	Stau1	0.0440870816463	0.0478859766548	0.0377513795809	0.0484601094688	0.154790976514	0.0287989130133	0.910922068114	-17.5446378931	-48.3143704952	-51.4690440495	-49.48285405	0.257668414893	0.149365305429	0.988287254855
95703	cap	29819	Stau2	-0.0233455902366	0.0465913700123	0.00286625436885	0.0506288007007	0.577713520205	0.139092553328	0.672540866256	-15.736186483	-48.3143704952	-48.6741701989	-46.8712812017	0.69043504892	0.35042981081	0.943785583397
95704	cap	74051	Steap2	-0.0674597683147	-0.0212829439904	-0.0424521482458	-0.0188542564862	0.000135879213849	0.249320660685	0.698846591107	-32.0501615163	-44.8529461905	-44.2892002966	-42.455091949	0.00109886445573	0.483172488301	0.945373764336
95705	cap	20866	Stim1	0.124706286624	0.0760608359784	0.0230512055787	0.0888097699482	8.9341488769e-06	0.00105272909232	0.235352883293	-36.2103901406	-48.3143704952	-57.8876065446	-57.4413485628	0.000136870712405	0.0211465816757	0.745457073733
95706	cap	116873	Stim2	0.0840238286819	0.0288926561386	-0.0652129319662	0.0470184357753	0.000243081711298	0.165618142219	0.0425796575824	-29.6091526259	-48.3143704952	-48.3875028253	-50.924186162	0.00173062839356	0.3855479282	0.438259949038
95707	cap	20867	Stip1	-0.122735111473	0.0406029433023	-0.0448638142171	0.0719901082986	0.0119336596726	0.37575211045	0.258349820194	-22.0759725597	-48.3143704952	-47.1605631395	-46.5701718357	0.0354870883105	0.600387058825	0.762431795281
95708	cap	20869	Stk11	0.0590138249453	0.0374133911943	0.0108061363742	0.0425697951314	0.168418164194	0.227477372092	0.706207739375	-17.4102317486	-48.3143704952	-47.885350094	-46.042133037	0.274844397863	0.458719679361	0.947235583226
95709	cap	71728	Stk11ip	0.147719958415	0.017652634024	0.0135019454847	0.0190672430494	0.00950251766499	0.714361211686	0.960352578506	-22.5032521349	-48.3143704952	-46.4588569239	-44.4615835823	0.0296665151341	0.846185702287	0.995035914592
95710	cap	20872	Stk16	0.0218806225065	0.0537809047771	-0.0249215299623	0.0863078017675	0.607381566789	0.0771597595054	0.0889196154849	-15.6877256237	-48.3143704952	-49.6833580676	-50.8761295129	0.716503139793	0.254950880596	0.557735265472
95711	cap	54402	Stk19	0.109894969452	0.0383315228802	-0.0781509737817	0.0583666187007	0.000119178936968	0.152026870225	0.0656322919112	-31.0227762233	-48.3143704952	-48.5273073576	-50.2663802766	0.000992500538287	0.36739826971	0.509520847771
95712	cap	223255	Stk24	-0.011405965349	0.0282417131215	0.028645545088	0.0281605317576	0.705280674929	0.204344298485	0.993522200161	-15.5601188232	-48.3143704952	-48.0519635223	-46.0520362513	0.793341696942	0.433301515564	0.99952420877
95713	cap	59041	Stk25	0.129816017686	0.0652839564094	-0.0362307088843	0.0817160513781	0.0067475574833	0.0762564711978	0.260878718136	-23.1498307209	-48.3143704952	-49.704064633	-49.0987893609	0.0227905053585	0.25352243942	0.763800823595
95714	cap	70415	Stk26	-0.00146919859955	-0.0472025887186	0.000399632223603	-0.118848426013	0.971381117093	0.120701654936	0.0480666682179	-11.4178595409	-38.0910760226	-38.7236115926	-41.112083009	0.981428501424	0.324163331525	0.456883280596
95715	cap	56274	Stk3	0.0526189006477	-0.00190053861601	-0.041784340741	0.0161544142799	0.250804605451	0.955675080136	0.436190152474	-16.8003904007	-48.3143704952	-46.3177025852	-44.9866532085	0.371145828694	0.978405087135	0.865663693504
95716	cap	269019	Stk32a	-0.0336695430374	0.0623488088328	0.335111111771	0.0614112160226	0.453321960404	0.120458501856	0.689082084789	-9.69660075534	-26.5704889336	-27.2578995185	-25.4423715962	0.579951921262	0.323795211176	0.943785583397
95717	cap	57740	Stk32c	0.00241684452903	-0.00999900295032	-0.00826847629907	-0.0116235772447	0.896903264905	0.458097304338	0.901784349201	-15.42694351	-48.3143704952	-46.9081665969	-44.9249703727	0.935119875714	0.665564587914	0.987279555687
95718	cap	67333	Stk35	0.260831492276	0.143623679737	0.0795705823986	0.157465500009	8.72877114638e-05	0.00872301306461	0.575463411623	-31.6425373497	-48.3143704952	-53.732525658	-52.0785708337	0.000776809735403	0.0758001896838	0.916921129457
95719	cap	106504	Stk38	0.0189310935895	0.00221984214035	-0.000439425139588	0.00274659868004	0.709829392495	0.951679000781	0.974515952384	-15.5552777927	-48.3143704952	-46.3183312408	-44.3194572131	0.796893792053	0.97754071349	0.99784654762
95720	cap	232533	Stk38l	-0.0216454269109	0.00596444576583	-0.0279684910466	0.0117916081784	0.477673625871	0.789412725172	0.532507221387	-15.9410666071	-48.3143704952	-46.391303751	-44.8211803939	0.602457904337	0.889891709671	0.900462123525
95721	cap	53416	Stk39	0.0400074591539	-0.00173346241879	-0.0229943710402	0.000997810702796	0.146725853331	0.934462345822	0.720579091237	-17.6306806493	-48.3143704952	-46.32166396	-44.4628277894	0.247618890003	0.968549613904	0.951344845986
95722	cap	58231	Stk4	0.125312874381	0.0609696408879	-0.0196874904506	0.0717706845482	2.84104994183e-07	0.0313190472734	0.286972443988	-43.1957959002	-48.3143704952	-51.3135376679	-50.5644812896	9.10478209706e-06	0.156903671794	0.779313875587
95723	cap	74178	Stk40	-0.0231024819899	-0.00958239797545	0.0491163980133	-0.0263971465634	0.51391445263	0.707351462497	0.219265746086	-15.8587017322	-48.3143704952	-46.4663821842	-46.131508192	0.634982338252	0.841966852454	0.728855581898
95724	cap	16765	Stmn1	0.172505663713	0.104336058349	-0.0203143633117	0.121622532325	1.18425740962e-08	0.00264264602939	0.159023425095	-49.6838173178	-48.3143704952	-56.061952132	-56.2503885854	1.06558718829e-06	0.0373426682556	0.662479766648
95725	cap	111186	Stmn1-rs1	0.0463040646265	-0.0195694837035	-0.0583642437676	-0.0114862381722	0.267416272922	0.537964911398	0.580145890887	-16.706654497	-48.3143704952	-46.7235005504	-45.0611298863	0.38954338969	0.725907781085	0.919325147057
95726	cap	623112	Stmn1-rs2	0.117650802882	0.00296303962584	-0.0515394576741	0.0269911074731	0.00676841237908	0.9386374079	0.350154732143	-23.1439808933	-48.3143704952	-46.3207625225	-45.2838763477	0.022848303884	0.971013047628	0.820361688078
95727	cap	20257	Stmn2	0.106493695944	0.0746142410197	-0.0201925046781	0.0849932310543	0.0150443174777	0.0192791179977	0.312869750057	-21.6441805964	-48.3143704952	-52.2200349221	-51.3438223297	0.0426162276635	0.118578716188	0.794443139006
95728	cap	20262	Stmn3	-0.0724510410929	0.0830983495917	-0.0584225557655	0.126570552361	0.25204821898	0.100734418012	0.114685699618	-16.7931108199	-48.3143704952	-49.2197779004	-49.9653057515	0.372444481877	0.294383267176	0.598936262553
95729	cap	56471	Stmn4	0.130372080016	0.0362752049325	-0.0586090977458	0.0642929301045	4.97078247769e-05	0.275333856943	0.11756218974	-32.7660210088	-48.3143704952	-47.5978298854	-48.3004040357	0.000509171594401	0.508631576276	0.604909426938
95730	cap	69106	Stoml1	0.0588398984022	0.0726522017734	0.0253266209096	0.0796553870878	0.0757626205309	0.00156574657201	0.404961441141	-18.7356280063	-48.3143704952	-57.0975039461	-55.8627319965	0.14927571352	0.0265502776356	0.848139902293
95731	cap	66592	Stoml2	-0.0494830572872	0.0518334743761	-0.049450309607	0.101256922484	0.304238445763	0.168010639119	0.0547804140617	-16.5226608071	-48.3143704952	-48.3642497555	-50.4340035672	0.430197037958	0.388272173577	0.477676833528
95732	cap	71069	Stox2	-0.0178631203474	0.0395661814059	0.0458398125807	0.0371359946744	0.630958133172	0.153659640447	0.888006763823	-15.6526597963	-48.3143704952	-48.509776221	-46.5316585623	0.735324883653	0.369575511983	0.986797523924
95733	cap	20892	Stra13	0.0710428208148	-0.0047458393939	-0.0244697702015	0.00463904622209	0.166531512197	0.903427392801	0.730717929883	-17.4280844393	-48.3143704952	-46.3302490351	-44.4609473269	0.27264008634	0.951513547163	0.955018457293
95734	cap	72149	Strada	0.0703103589653	0.0165332853306	0.0177294888125	0.0163501800391	0.0367231427155	0.528803042062	0.985904830519	-20.0114929173	-48.3143704952	-46.7422315214	-44.7425758943	0.085212765594	0.718751599792	0.999426599048
95735	cap	227154	Stradb	0.0701965457191	0.0334974936828	-0.0104767764954	0.0478904932677	0.0160575822617	0.130866291237	0.252264518827	-21.5232005704	-48.3143704952	-48.7757937674	-48.2219671541	0.044937675777	0.338936476391	0.759344196499
95736	cap	20901	Strap	-0.054779487037	0.0139349695903	-0.0422105070012	0.0306285358493	0.231658930109	0.688700799377	0.381665631279	-16.9183516958	-48.3143704952	-46.4874776484	-45.3319097664	0.349420078645	0.829397407418	0.836446237264
95737	cap	20744	Strbp	0.0918490743782	-0.00179172224669	0.0591478169853	-0.0142612169577	0.0229804507822	0.95776477423	0.418732001319	-20.8623835715	-48.3143704952	-46.3173955221	-45.0388505855	0.0591071220634	0.979424585692	0.855324419751
95738	cap	229707	Strip1	0.0937705690528	0.0425075563483	0.0319145534584	0.0446801592588	0.00286846873282	0.0891737445189	0.84709859559	-24.7847128167	-48.3143704952	-49.4304532379	-47.4714769384	0.0116591222463	0.275138298416	0.981999494638
95739	cap	268980	Strn	0.157414847269	0.0633212121217	0.0163721070528	0.0726789634834	9.2948295093e-06	0.0807400171535	0.560155350782	-36.1306720831	-48.3143704952	-49.6037771975	-47.9782989781	0.000140981202868	0.261612226493	0.909477419983
95740	cap	94186	Strn3	-0.000222467566315	0.00927624956074	0.033780874446	0.00604357524378	0.996453831997	0.796334285015	0.806446752159	-15.4092534329	-48.3143704952	-46.3862176154	-44.4524543955	0.997597678639	0.893278692185	0.97456351759
95741	cap	97387	Strn4	0.0902533958661	0.0184111508767	0.0337057240971	0.0154484848134	0.000215764813183	0.449159256348	0.783638284724	-29.8450698305	-48.3143704952	-46.9321462013	-45.0153346553	0.00157282887699	0.659743185846	0.968433609896
95742	cap	16430	Stt3a	0.0798660999052	0.0645236463252	-0.0224078224555	0.0900639125436	0.0302950009366	0.0143775923879	0.0621718106656	-20.3587687284	-48.3143704952	-52.7755438132	-54.6133196744	0.0735099287431	0.100478549206	0.498252275104
95743	cap	68292	Stt3b	0.0960546202926	0.0334120562799	0.0212314322056	0.0379936061534	2.95815600542e-05	0.149219060827	0.74686396892	-33.8046903008	-48.3143704952	-48.5579592287	-46.6729142772	0.000338510635672	0.363676072129	0.960660093231
95744	cap	56424	Stub1	-0.151133938614	0.00918408430098	-0.063065568324	0.0818344062693	0.0332362860144	0.875761347886	0.218615542809	-20.1911712418	-48.3143704952	-46.3407350083	-46.0105673667	0.0787990392691	0.93550443702	0.727929555461
95745	cap	100226	Stx12	-0.0221214496008	0.0360414090634	-0.0214868120046	0.0492011157736	0.639623548013	0.300956156606	0.430542107518	-15.6404983303	-48.3143704952	-47.4683778558	-46.1539625453	0.742941735278	0.533641977518	0.863064044074
95746	cap	228960	Stx16	0.0615157848315	0.0259153487093	0.0110725869058	0.0339934584671	0.101981351158	0.351903043994	0.695700855316	-18.2301304556	-48.3143704952	-47.2490355916	-45.4178326872	0.18744427181	0.578945064766	0.945373764336
95747	cap	67727	Stx17	0.0530032702618	0.0354145266257	-0.0618118380236	0.058195256052	0.150351755019	0.183468649411	0.0721588203148	-17.59135217	-48.3143704952	-48.222638217	-49.7898362748	0.252238929484	0.408521621272	0.523723495914
95748	cap	71116	Stx18	0.021307849069	0.0345712471462	-0.0309813517729	0.0494063655316	0.453707252019	0.0875546610374	0.116180551136	-16.0014086617	-48.3143704952	-49.4623131822	-50.1853723294	0.580323229327	0.272275816761	0.601399409316
95749	cap	20907	Stx1a	0.067850064542	0.0638574105696	0.00902071391911	0.0706864536229	7.78060604638e-10	0.0109081847284	0.427101043749	-55.268820605	-48.3143704952	-53.3028711391	-51.9987531894	1.5079555528e-07	0.0861321623707	0.860920290449
95750	cap	56216	Stx1b	0.0528486816456	0.0245773884176	0.00921567366018	0.0277914745336	0.148500144225	0.359024462309	0.794400276142	-17.6113002275	-48.3143704952	-47.2217697561	-45.2967030041	0.250013515075	0.584728127393	0.971414322394
95751	cap	13852	Stx2	0.129227145745	0.0739764075878	-0.0241077011074	0.169827569067	0.000114507326331	0.00624116492701	5.0653699642e-05	-31.1022875443	-48.3143704952	-54.3801740664	-70.4949102879	0.00096164927713	0.0625595605399	0.0131548735708
95752	cap	20908	Stx3	0.159587389846	0.0990544089816	-0.00147629118426	0.108555878316	6.28203214989e-07	0.000381796948717	0.234938644373	-41.582267048	-48.3143704952	-59.921666769	-59.4781606369	1.71213420871e-05	0.0109165314915	0.74503859957
95753	cap	20909	Stx4a	0.115621533939	0.0493930805105	-0.0344557506123	0.0759100432204	0.000307834499217	0.0724653886936	0.0788712868467	-29.1424223012	-48.3143704952	-49.7939407319	-51.2009417457	0.00206974627502	0.247276832379	0.536135262331
95754	cap	56389	Stx5a	0.0213241419894	0.03755538603	-0.036921875891	0.0624104008525	0.624766405529	0.228288052886	0.164168837619	-15.6615854024	-48.3143704952	-47.879882551	-48.0152646528	0.730549493537	0.459826408708	0.666072610182
95755	cap	58244	Stx6	0.112981133873	0.0394895595279	-0.00896614918915	0.0475750556689	2.70446118411e-06	0.16680258976	0.487374958755	-38.6228071864	-48.3143704952	-48.3759432627	-46.9081136517	5.37808974885e-05	0.386724804099	0.885873239526
95756	cap	53331	Stx7	-0.0620095799024	0.00983638823211	-0.0259402908489	0.0252668184749	0.240393021042	0.804740477647	0.558416126786	-16.8631223648	-48.3143704952	-46.3802892617	-44.7581417616	0.359289016338	0.898662443208	0.909477419983
95757	cap	55943	Stx8	0.0856611022875	0.0377448309589	-0.0665140910169	0.0589884652909	0.0326568583478	0.212513298273	0.115839840297	-20.222930299	-48.3143704952	-47.9906736654	-48.7188257585	0.0777422585938	0.442362935896	0.600901572545
95758	cap	20910	Stxbp1	0.0636666985495	0.0476972943304	0.034603824927	0.0520719425712	0.263674887773	0.243798296839	0.853786206648	-16.7271253043	-48.3143704952	-47.7795802353	-45.8170538014	0.385453294381	0.476779337835	0.982027907515
95759	cap	20911	Stxbp2	0.0581294527232	0.0267484461169	-0.0214300682764	0.0419846175478	0.00150372683875	0.0700052181814	0.0592372700236	-26.0340016698	-48.3143704952	-49.8550059958	-51.7811829571	0.00700782622183	0.243015756392	0.489208469491
95760	cap	20912	Stxbp3a	-0.00297512471733	-0.0102652380745	-0.0873530962932	0.0480859568563	0.969474827665	0.853154009085	0.227908286326	-13.7470098479	-45.8941781338	-43.9312573858	-43.542600335	0.980232497996	0.923882361634	0.73725106678
95761	cap	20913	Stxbp4	0.0951800911122	0.0367638553887	0.0257990945144	0.0426319082483	0.00188244274399	0.145719871081	0.750652199856	-25.5982245923	-48.3143704952	-48.5970837083	-46.708506516	0.00842236200225	0.358615985896	0.961389861024
95762	cap	78808	Stxbp5	0.0837943150937	0.0244861703353	-0.0442692741437	0.0330596651927	0.0226660465744	0.395556563266	0.401098844476	-20.887628867	-48.3143704952	-47.0928722516	-45.8707724194	0.058485297691	0.617651511235	0.847054492675
95763	cap	207227	Stxbp5l	0.123101876135	0.0363615627449	-0.00877565433008	0.0425348949885	2.34812604029e-05	0.242979094614	0.592715221895	-34.2677390301	-48.3143704952	-47.7846820395	-46.100382091	0.00028314668252	0.475710674494	0.923497829774
95764	cap	217517	Stxbp6	0.0319758826688	0.0355335313231	0.010674719581	0.0427536722007	0.00189507822178	1.24368902181e-07	0.016326855479	-25.5852659382	-48.3143704952	-76.4451974805	-80.8079162452	0.00845549151475	3.61528553984e-05	0.30879970889
95765	cap	20024	Sub1	-0.135498190047	-0.0851069311952	-0.0721901019835	-0.0921757656523	0.0908340919026	0.144006346769	0.869595972168	-18.4255229869	-48.3143704952	-48.6166309761	-46.6463695185	0.171499035431	0.357357880098	0.985038443384
95766	cap	20916	Sucla2	-0.116534315177	-0.0225451762787	-0.0519917747854	-0.00810892818125	0.0134032009072	0.558413827163	0.595414825043	-21.8591420256	-48.3143704952	-46.6837374527	-44.994851042	0.0388528144154	0.739845297431	0.924567359544
95767	cap	56451	Suclg1	-0.15543778213	-0.0260382757283	-0.0462450215195	0.00432748954783	0.000442619852128	0.546593809858	0.569176762373	-28.4265081379	-48.3143704952	-46.7063837962	-45.0639431663	0.00271168509508	0.731782375106	0.912686752697
95768	cap	226551	Suco	0.0184557315664	0.0924444133616	0.0245804119303	0.110250978786	0.679604171138	0.00412772813356	0.260308380267	-15.5891649449	-48.3143704952	-55.1860790161	-54.5841448607	0.774398587145	0.0487855109221	0.763410372261
95769	cap	71954	Suds3	0.0876687830475	0.0569864200845	-0.0903815633937	0.0730409155137	0.0585775362512	0.0911124057468	0.142390974866	-19.1824908967	-48.3143704952	-49.3931198853	-49.7673919806	0.122597140492	0.278097840441	0.642285380344
95770	cap	24069	Sufu	0.210396801555	0.0144555238692	0.135741056901	0.000630572880835	0.0167755724882	0.843896376941	0.580549003089	-21.4421462973	-48.3143704952	-46.3561918386	-44.6931029863	0.0464255983863	0.919593972338	0.919328117761
95771	cap	70616	Sugp1	0.0186439229802	0.0202226619469	-0.00900849460605	0.0255760323185	0.550613062294	0.365833550859	0.577797185375	-15.7849997852	-48.3143704952	-47.1963865263	-45.5382202389	0.667293845222	0.590801828364	0.91758944115
95772	cap	234373	Sugp2	0.0723107616478	0.0366663125043	-0.040295001066	0.0467399593154	0.0663883986637	0.207600498297	0.337199444016	-18.9640820718	-48.3143704952	-48.0271916033	-47.043434853	0.135032874843	0.436848411532	0.813596866707
95773	cap	67955	Sugt1	0.0309300123151	0.0414174051731	-0.0320163466218	0.0701940291535	0.390024418227	0.105698804574	0.0662343830654	-16.1886368724	-48.3143704952	-49.1372787736	-50.8597465361	0.518024382307	0.302290162813	0.511034690074
95774	cap	72043	Sulf2	-0.0388091949414	0.0141587021335	0.00846515543082	0.0278476484919	0.0268852240778	0.364301915473	0.573513341682	-20.5757083827	-48.3143704952	-47.2020389933	-45.5516292264	0.0668571458229	0.589787538799	0.915757905721
95775	cap	54200	Sult2b1	0.094860643723	0.0508687175589	-0.00672163935412	0.0745142432432	2.17903853958e-07	0.00887380671546	0.0459025038392	-43.7359018936	-48.3143704952	-53.699502036	-56.0962536093	7.4946649488e-06	0.076295990274	0.448876995841
95776	cap	29859	Sult4a1	0.0646733610618	0.0558478467433	-0.038644352685	0.0628345849884	0.131239431685	0.067955867406	0.39557011908	-17.8119124215	-48.3143704952	-49.9076549169	-48.7040046734	0.227318255423	0.238480363656	0.844523003968
95777	cap	58911	Sumf1	0.109021380172	0.0713557203045	0.0122007829711	0.0865727416364	6.07762413502e-05	0.000705275623223	0.127496537591	-32.3644651283	-48.3143704952	-58.6884492348	-59.251155377	0.000588017358864	0.0164194629707	0.61926889687
95778	cap	67902	Sumf2	0.141884598436	0.0918386385003	-0.0503309067322	0.135182909296	5.33185839096e-05	0.000794855139526	0.00135572355153	-32.6259056794	-48.3143704952	-58.4490274395	-67.7727008044	0.000534499104709	0.0176123165127	0.101036088798
95779	cap	22218	Sumo1	-0.137267287293	-0.0317966783303	-0.0550202484455	0.0431745999225	0.0288506444036	0.520055251566	0.400937623465	-20.4473931171	-48.3143704952	-46.7606669701	-45.5390999169	0.0706636816593	0.712385064103	0.847054492675
95780	cap	170930	Sumo2	-0.0964440954088	-0.089699308731	-0.0731560042884	-0.101319242602	0.140871538115	0.054276363973	0.76379656502	-17.696551396	-48.3143704952	-50.3093262181	-48.4089604271	0.24019571015	0.21118091841	0.964246663943
95781	cap	20610	Sumo3	-0.211763600009	-0.0646150288372	-0.0704489397625	-0.061217709313	1.28256041087e-05	0.228197227962	0.934040152535	-35.4825885789	-48.3143704952	-47.8804939469	-45.8880517146	0.000181041186321	0.459745867357	0.992376162231
95782	cap	77053	Sun1	0.0859351075548	0.0112322878016	0.0157162328537	0.00852610144085	2.66211964956e-05	0.650705519528	0.889442966926	-34.0160395964	-48.3143704952	-46.5354919107	-44.5568130059	0.000311644112379	0.805236538406	0.986815555305
95783	cap	223697	Sun2	-0.0823308495324	-0.0918345053311	0.0623779830165	-0.155537418142	0.270963157468	0.0891392132274	0.0595853270401	-15.9860340708	-44.8171587716	-45.9445718971	-47.8776575286	0.393392545921	0.275138298416	0.489834862895
95784	cap	211389	Suox	-0.00970927254997	0.0526083682502	-0.0245358976276	0.0795377759995	0.86482912657	0.206021857231	0.271048254633	-15.4398012577	-48.3143704952	-48.0391435721	-47.3757747146	0.913694179754	0.434818698671	0.768621228992
95785	cap	114741	Supt16	0.0286309920839	0.0405976902172	0.00106892282568	0.051544095991	0.390551628009	0.0867668880718	0.375565349176	-16.186904785	-48.3143704952	-49.4780464065	-48.3443660554	0.518442637311	0.271138197202	0.834105178634
95786	cap	56790	Supt20	-0.0225552491163	0.0435165222461	-0.0723224440442	0.0560148626413	0.628672308646	0.208894647205	0.269712450412	-15.6559318037	-48.3143704952	-48.017473392	-47.3615790535	0.733431004067	0.437986389786	0.768466426173
95787	cap	109115	Supt3	-0.0143221696478	0.0741524516827	0.000333407489649	0.086315279349	0.628775015378	0.00139051687826	0.171148798234	-15.6557842077	-48.3143704952	-57.3333280113	-57.3997016334	0.733480743075	0.0247947700706	0.676846859916
95788	cap	20922	Supt4a	0.0698706910897	0.0432831361552	-0.0591824225447	0.10295659497	0.270108054548	0.343889505842	0.0839030190213	-16.6921460114	-48.3143704952	-47.2806311238	-48.5768889759	0.392621350719	0.571619738165	0.548211457142
95789	cap	20924	Supt5	0.000850070974481	0.0107520519815	-0.0263360247056	0.0163671507748	0.985925030205	0.755979888839	0.679598040421	-15.4095608898	-48.3143704952	-46.4185338353	-44.6067454338	0.990875349313	0.871054288971	0.943785583397
95790	cap	20926	Supt6	0.143002006533	0.0540453299927	0.048666196855	0.0552192696592	0.000630921360307	0.13291131771	0.944219272604	-27.7299469647	-48.3143704952	-48.749876512	-46.7552780812	0.00355657885935	0.341767960808	0.993101592838
95791	cap	72195	Supt7l	0.0454385091399	0.0115499753399	0.0238660197996	0.00655904604141	0.21320136062	0.667878014149	0.773044710557	-17.0437768297	-48.3143704952	-46.5129308311	-44.6046999825	0.328270947436	0.8157385629	0.965495112766
95792	cap	338359	Supv3l1	0.00677785168893	0.00619233806632	-0.0421497021135	0.0166003462654	0.893887339541	0.865167578557	0.542175453895	-15.4280011302	-48.3143704952	-46.3454681718	-44.7553937903	0.932973067615	0.930318034754	0.902371751665
95793	cap	20930	Surf1	-0.129742469965	0.0328428659132	-0.0557067156743	0.122426814724	0.0434504433482	0.544228743067	0.0979047333504	-19.7104649692	-48.3143704952	-46.7110254789	-47.7333719945	0.0971666507843	0.730243842632	0.575008216854
95794	cap	20931	Surf2	-0.00850227127296	0.0234724368911	-0.0546468572536	0.04191310226	0.853709587043	0.481621231697	0.255725431491	-15.4450971639	-48.3143704952	-46.8484688086	-46.2737150721	0.906180479683	0.682617582273	0.761785563004
95795	cap	20932	Surf4	0.108119591798	0.0496552899654	-0.0285264718014	0.074122789786	0.000350091636673	0.0504791701021	0.076386369184	-28.8885819089	-48.3143704952	-50.4401285534	-51.904663162	0.00227858149455	0.204140506054	0.530661367251
95796	cap	20935	Surf6	0.0496643081539	0.0227248636115	0.0112124836034	0.0249360270951	0.299978122604	0.513250593459	0.885599242612	-16.5424581224	-48.3143704952	-46.7753899802	-44.7982298318	0.425108272632	0.70709506833	0.986797523924
95797	cap	96935	Susd4	-0.0239241603911	-0.0300792948661	-0.0175018541926	-0.0339604959918	0.445009792747	0.178267128168	0.754672200047	-16.0245699415	-48.3143704952	-48.2687018662	-46.3764425786	0.572145993078	0.401191404204	0.962788600564
95798	cap	217684	Susd6	0.086804162788	-0.0306693501996	0.0385481134532	-0.076026479765	0.041059737269	0.401775997494	0.123234594407	-19.8114608433	-48.3143704952	-47.0726083554	-47.6937847659	0.0930474001585	0.623209649778	0.614658584705
95799	cap	20937	Suv39h1	0.063285994798	0.0426826433305	0.0041701445459	0.0611231913831	0.165482637316	0.195063588457	0.417642305239	-17.4381099912	-48.3143704952	-48.1251981138	-46.8500391248	0.271323083339	0.42278206133	0.854410614586
95800	cap	64707	Suv39h2	0.150763126303	0.0213390066679	0.0886525493019	0.00484607593597	0.0223165975316	0.6896599634	0.536327714289	-20.9161174641	-48.3143704952	-46.4863540875	-44.9082686068	0.0577912313598	0.829971265959	0.90081901032
95801	cap	225888	Suv420h1	0.0815468096407	0.00373462382032	0.0282085290902	-0.00011178526073	0.0365327594657	0.905567880449	0.760439952569	-20.020833805	-48.3143704952	-46.3295496799	-44.4321257603	0.0848839187586	0.952287386116	0.964246663943
95802	cap	232811	Suv420h2	0.0527661183495	0.0236498111537	0.0109998766277	0.0286040187264	0.374623510992	0.582320874092	0.855293494511	-16.2407515945	-48.3143704952	-46.640637369	-44.6773337249	0.502550795773	0.756190203077	0.982825444852
95803	cap	52615	Suz12	0.0596913693163	0.0552395735806	0.057566452363	0.054641411381	0.168879824125	0.0739672408155	0.969355764707	-17.4058981148	-48.3143704952	-49.7577453456	-47.7593737204	0.275460612766	0.249672668818	0.996916574417
95804	cap	64051	Sv2a	-0.0821249196227	0.0115596879418	0.0303127649924	0.00757976478712	0.0133486447679	0.695487566861	0.772112585802	-21.866745622	-48.3143704952	-46.4796184823	-44.5721644634	0.0387224310221	0.833861112031	0.965495112766
95805	cap	64176	Sv2b	0.0415662656353	0.127908509521	-0.0460676873508	0.142717486474	1.89176948052e-10	8.84572788747e-07	0.0203983764753	-56.4502366902	-44.5606373788	-68.7457424956	-72.7194446282	5.58276231961e-08	0.0001636325633	0.338751813956
95806	cap	225115	Svil	-0.0636472542978	-0.0397174042434	0.00444602934856	-0.0544330417767	0.0056613570768	0.0351064388851	0.164253527499	-25.0309566807	-40.0152858697	-42.8477338882	-43.0081823481	0.0199093231301	0.167698801948	0.666072610182
95807	cap	75744	Svip	0.00940109709418	0.0453733133523	0.00749637602778	0.0547718528351	0.742788427785	0.0280230131422	0.350869835425	-15.5228335265	-48.3143704952	-51.5197890031	-50.4800479312	0.823223089027	0.14722749377	0.820361688078
95808	cap	68666	Svop	0.131876688898	0.0734775005125	0.0104961439866	0.0791939264315	5.29444159705e-06	0.00408417857497	0.440687379119	-37.2654124855	-48.3143704952	-55.2068353384	-53.8627744633	8.85290515134e-05	0.0484584414206	0.868000893799
95809	cap	20947	Swap70	-0.17714977947	-0.036071892521	0.433720601332	-0.0381237015623	0.00714737372877	0.572121670236	0.630257961622	-19.8296690019	-33.984616366	-32.3343284825	-30.5953835382	0.0238362100875	0.748904628703	0.935136775069
95810	cap	72931	Swi5	-0.151587351122	0.0497223047102	-0.0822651933235	0.217895589484	0.0711174085074	0.472872597271	0.0283838111624	-18.844797972	-48.3143704952	-46.8701106168	-50.1708306688	0.142101480027	0.675877457012	0.3824396045
95811	cap	66962	Swsap1	-0.102859035905	-0.0595396224969	-0.0182982723471	-0.0722322109554	0.0126872525656	0.0534164827906	0.452106851815	-21.9615530283	-48.3143704952	-50.33807913	-48.9618806296	0.0372472598765	0.209903433359	0.871373027321
95812	cap	66875	Swt1	-0.00409317768372	0.066007592063	-0.00869898114889	0.114430542225	0.92363309502	0.0360971852084	0.0477679748271	-15.4189257069	-48.3143704952	-51.0516196853	-53.3744157202	0.951933830522	0.170410177111	0.456827046278
95813	cap	67043	Syap1	0.0910725498314	0.0427007214018	-0.0350824315684	0.0533700630738	0.0127964089406	0.127258453077	0.299730733336	-21.9455608636	-48.3143704952	-48.8226373505	-48.0091701362	0.0374776092983	0.334056859516	0.786933804322
95814	cap	319613	Sybu	0.0840757039239	0.0324370894242	-0.0448750809782	0.0412659308865	0.00751025239884	0.192819901903	0.292019688953	-22.9470581368	-48.3143704952	-48.1435174681	-47.3685502988	0.0248173699025	0.420081759873	0.781627987702
95815	cap	71846	Syce2	-0.127467849622	0.024907433245	-0.0395153139639	0.035525309834	0.00361819437583	0.5649204121	0.548587473309	-24.3384807074	-48.3143704952	-46.6716553604	-45.0687059882	0.0139981474426	0.744436006786	0.905471114339
95816	cap	71709	Syde1	-0.119581721419	-0.0687437814009	-0.0702103680018	-0.0687374475254	4.11287940172e-05	0.0124579532347	0.997125682488	-32.16236019	-38.4073573479	-43.2177709947	-41.2177855282	0.000440511030658	0.0925177317774	0.999569029847
95817	cap	68592	Syf2	0.0936368721439	0.122203242656	-0.130766054494	0.16515494051	0.166972745573	0.0101586995372	0.0203037948339	-17.4238885321	-48.3143704952	-53.4394250258	-57.3810415684	0.27310873097	0.0827954356807	0.338516868692
95818	cap	68188	Sympk	-0.00419638778305	0.0313415205741	0.0195042034924	0.0357625836851	0.915568305302	0.274954996385	0.801885600914	-15.4210891996	-48.3143704952	-47.5998573209	-45.6693197708	0.946658396793	0.508317012548	0.973274098391
95819	cap	20964	Syn1	0.111159560937	0.0432805844202	0.0244053497947	0.0451809313151	0.00525974047637	0.173948723356	0.8508762076	-23.6232530718	-48.3143704952	-48.30814031	-46.3471382149	0.0187617385967	0.395114411805	0.981999494638
95820	cap	20965	Syn2	-0.0923452805382	0.0153429258491	-0.0275801578346	0.0329692118553	0.0286138331689	0.669626464725	0.447530273896	-20.4623635386	-48.3143704952	-46.510714426	-45.1472428319	0.0701837892712	0.817056716752	0.869534763003
95821	cap	27204	Syn3	0.0349878975312	0.0465694569977	-0.0276919680891	0.0927131001946	0.217160784354	0.0197391686114	0.00157049790204	-17.0158046313	-48.3143704952	-52.1756044046	-61.2003321388	0.332696017866	0.119947504762	0.104456642959
95822	cap	56403	Syncrip	0.0967465119026	0.0400335046467	0.0395466794304	0.0401993225385	0.0451773683962	0.271086507818	0.993796295032	-19.6410815285	-48.3143704952	-47.6207617894	-45.6208284937	0.100093570698	0.504296080139	0.99952420877
95823	cap	433485	Syndig1	0.0324096952667	0.0182672228444	-6.52483864894e-05	0.0295605133156	0.0084984444215	0.0490377023311	0.111926541457	-22.713591851	-48.3143704952	-50.4925300054	-51.2803910097	0.0272803601365	0.201430431997	0.595253839666
95824	cap	627191	Syndig1l	0.0464312005587	0.0691328603886	8.95472954519e-05	0.0827973784546	0.0887973934098	0.000565115842761	0.095608881784	-17.2631380276	-37.7080773172	-48.6708553784	-49.7809057328	0.16867084218	0.0139102808957	0.571846885116
95825	cap	64009	Syne1	0.0894594698601	0.0186294825912	0.0177687933719	0.0191886927941	0.000545929001572	0.445938924871	0.977538090621	-28.0139979268	-48.3143704952	-46.9409694845	-44.9418441686	0.00316965911041	0.657544484752	0.997926262743
95826	cap	319565	Syne2	0.150895889266	-0.0133776514947	-0.055228383189	0.0224502099736	0.000566734754167	0.778538772021	0.418970683941	-27.9405338406	-48.3143704952	-46.3996720916	-45.1203872605	0.00326561177366	0.884038306139	0.855370161922
95827	cap	240057	Syngap1	0.112073968179	-0.0500496689844	0.0238314025282	-0.14121754913	0.00425037559263	0.223570179699	0.0416043654023	-24.0300260919	-48.3143704952	-47.9120339273	-50.4919773648	0.0158506554241	0.455079747239	0.434630800845
95828	cap	20972	Syngr1	-0.0071612845573	0.028287300322	0.00731201687936	0.0372648172921	0.901745498249	0.499284603961	0.745125052697	-15.4253106124	-48.3143704952	-46.8066925065	-44.9232893542	0.937766164179	0.695704831062	0.959780058372
95829	cap	20974	Syngr3	-0.0403202771565	0.0772655073473	-0.0410622380326	0.111627432766	0.308091162928	0.0165584689058	0.038450698253	-16.5050637874	-48.3143704952	-52.5074736212	-55.2349614605	0.43462770445	0.10843805898	0.423200381313
95830	cap	104015	Synj1	0.052425718901	0.051742082152	-0.00931238579503	0.0591339720662	0.363734861322	0.209720274592	0.606910694378	-16.2794498182	-48.3143704952	-48.0113106156	-46.3033703198	0.491664193153	0.438813167523	0.927617322261
95831	cap	20975	Synj2	0.0525394040355	-0.00761836427203	0.00681110713863	-0.022258584941	7.08385746236e-05	0.662990305288	0.408733897528	-32.0587548668	-48.3143704952	-46.5192050846	-45.2722259156	0.000657248477321	0.812695646311	0.850175305532
95832	cap	24071	Synj2bp	0.149320608102	0.0894145531062	-0.0179788319721	0.109159088001	0.00154166759931	0.0130054597506	0.185887955592	-25.9855971658	-48.3143704952	-52.9666075108	-52.8973416154	0.0071573237215	0.0949095386101	0.692904249043
95833	cap	233335	Synm	-0.0323407186448	-0.0217302963732	0.00290388253453	-0.0385409549977	0.261848481412	0.295370731256	0.326965964222	-16.7372499641	-48.3143704952	-47.4953693162	-46.5555551796	0.383307751834	0.528223415543	0.805841634629
95834	cap	104027	Synpo	0.0908714587553	0.0459295087376	0.050155685015	0.0451461305048	2.43979334085e-08	0.256521691946	0.964294278938	-48.2047712177	-48.3143704952	-47.7029362461	-45.7051473484	1.68304388089e-06	0.490044333746	0.995720191415
95835	cap	72003	Synpr	-0.00489818973937	0.0140751494031	0.0113332175134	0.0145759400278	0.465666812399	0.00823730802371	0.820929392008	-15.9706762059	-48.3143704952	-53.8430098216	-51.8995403344	0.592073019872	0.0730292836099	0.977292253838
95836	cap	217030	Synrg	0.131032489911	0.0733976330557	0.00222862016294	0.101299590678	0.000586820150064	0.0145155522796	0.123931310819	-27.8721519554	-48.3143704952	-52.7573813224	-53.3688471743	0.0033607289082	0.10098027224	0.615407935575
95837	cap	20977	Syp	0.0377621105892	0.0842311675395	-0.00294351665466	0.104349538428	0.546571030265	0.059284467933	0.34167141451	-15.7926749493	-48.3143704952	-50.1509177581	-49.1485146206	0.664241293872	0.221550067032	0.815273985443
95838	cap	19027	Sypl	0.0447690220367	-0.056571696401	-0.0434624498916	-0.0633243789278	0.159381285312	0.0360676212841	0.723635209687	-17.4979058646	-48.3143704952	-51.0531262541	-49.1910877748	0.263548956346	0.170410177111	0.951653666974
95839	cap	66460	Sys1	-0.112469679725	-0.000395263909614	-0.0409469422217	0.0396628573349	0.0614633025275	0.993384565549	0.401308537797	-19.0983707034	-48.3143704952	-46.3144446433	-45.0916523134	0.127154680424	0.996813689552	0.847054492675
95840	cap	20979	Syt1	0.0915437841408	0.0755453173278	0.0840770520338	0.0747637455823	0.0302388212339	0.0121836666198	0.930038485632	-20.3621328348	-48.3143704952	-53.0912340538	-51.0997391026	0.0734027847446	0.0915292363768	0.992376162231
95841	cap	54526	Syt10	0.0712333383477	-0.0314135797722	-0.0332948152127	-0.0111934308194	0.0206817252011	0.134588257941	0.768411310199	-19.1840124729	-58.8082756703	-59.2876286781	-57.3867049014	0.0545525739264	0.343972572236	0.965191190515
95842	cap	229521	Syt11	0.0288262726061	0.0916204193151	-0.0119188289902	0.112474536055	0.666188978902	0.0557130037452	0.324670862183	-15.6055372641	-48.3143704952	-50.2623479324	-49.3326404476	0.764345746325	0.214284584352	0.804025425614
95843	cap	171180	Syt12	0.0591057940903	-0.0125635777558	-0.0269846628693	0.0167397102565	0.00841865966302	0.549150554257	0.328881657826	-22.7313835474	-48.3143704952	-46.7014077265	-45.7532294026	0.0271433415594	0.733061351074	0.806671994284
95844	cap	80976	Syt13	0.0789450362128	0.0319049018437	0.00626131761831	0.0468164293011	0.00217682347978	0.128916335266	0.348835150983	-25.3170447535	-48.3143704952	-48.8009303895	-47.7693332459	0.00943521998159	0.336455651403	0.820361688078
95845	cap	329324	Syt14	0.119156262419	0.0735628657359	0.0317867457957	0.140361503537	9.64107262507e-05	0.00224398775158	0.0181636834758	-31.4445704453	-48.3143704952	-56.3846621904	-60.5410644035	0.000839639777119	0.0334924773338	0.322435287807
95846	cap	238266	Syt16	0.0824517420763	0.061933928676	-0.0441170760136	0.071113291353	1.15891723002e-11	9.69658115979e-06	0.0103867048493	-63.9309878033	-48.3143704952	-67.4138933535	-72.6590885622	6.43199062658e-09	0.000851694671797	0.26116691686
95847	cap	110058	Syt17	-0.0854746863408	-0.0466082487841	-0.0229389475072	-0.0657773529024	6.69314341774e-05	0.00973163599916	0.220245544983	-30.6061724895	-45.306289457	-50.5384424221	-50.2039827256	0.000629124566055	0.0804424806457	0.730159427457
95848	cap	20981	Syt3	-0.0134355449034	0.0265819845881	0.00805222184711	0.0293535879052	0.50747380336	0.0859381785801	0.641229059135	-15.8726088687	-48.3143704952	-49.4947649813	-47.7343489481	0.629828739482	0.270069297885	0.937129571137
95849	cap	20983	Syt4	0.20846664143	0.137207243116	0.0339410388894	0.141509160568	3.98292326158e-06	0.000154148225536	0.531613148777	-37.8402015704	-48.3143704952	-61.7559586504	-60.1877135315	7.22607622941e-05	0.0060127657686	0.900462123525
95850	cap	53420	Syt5	0.0609045201289	0.0313352458794	-0.0518051878243	0.0344745430934	2.72714626055e-05	0.0134960251068	0.187953672378	-33.9676581307	-48.3143704952	-52.89601365	-52.8087360271	0.00031682641143	0.0969252767816	0.695685276428
95851	cap	54524	Syt6	0.0444201673408	0.0410245959463	-0.010880678985	0.0746785365049	0.0507241839109	0.0212494730441	0.0121327317942	-20.3508722744	-36.0999838718	-39.9135050259	-45.0001963783	0.109695764356	0.125135249418	0.27557348251
95852	cap	54525	Syt7	0.0865922403885	0.0348043366394	0.011367521535	0.0391462113902	5.42090623449e-06	0.0833464852171	0.613269436028	-37.2177707541	-48.3143704952	-49.5481981024	-47.8300442447	9.01761105219e-05	0.2663117608	0.929304890187
95853	cap	83671	Sytl2	0.0385325034476	-0.00343441952651	0.0316063599547	-0.00517009926514	0.0012842771977	0.77941374308	0.528348653659	-26.3407881001	-48.3143704952	-46.3989815175	-44.8376428796	0.00619313767137	0.884620469394	0.900462123525
95854	cap	236643	Sytl5	0.00423244754222	0.0704566245357	-11.6435526548	0.0704720247494	0.897956018771	0.03253765073	0.677219211382	-17.7659982033	-27.4478638011	-30.5084445216	-28.7064444507	0.935428826179	0.160561505624	0.943785583397
95855	cap	74126	Syvn1	0.0674277378427	0.0419687906322	-0.0384361739932	0.0482227118876	0.0418718517887	0.0836000387678	0.350185251923	-19.7764751168	-48.3143704952	-49.5428918629	-48.5058836823	0.0944146464156	0.266626575252	0.820361688078
95856	cap	213491	Szrd1	-0.0494002918252	0.00110508998007	0.0343087171868	-0.00452369824396	0.513799476549	0.983961630652	0.805711006049	-15.8589473456	-48.3143704952	-46.3148063608	-44.3815579616	0.634982338252	0.99208750092	0.97456351759
95857	cap	230676	Szt2	0.176316088218	0.0856744416103	0.0234464021545	0.123246463948	0.000121449220393	0.0284884490219	0.204948330587	-30.9852615812	-48.3143704952	-51.4891760459	-51.2619690241	0.00100671757026	0.14819038713	0.717920594157
95858	cap	66513	Tab1	-0.0349820521966	0.0321982061977	0.00940021580448	0.0339644877054	0.484710154981	0.387773044683	0.865778340826	-15.9242705974	-48.3143704952	-47.1188882567	-45.1504104195	0.609130402667	0.611748430357	0.984415999092
95859	cap	68652	Tab2	0.105209853895	-0.0148349468913	0.0579825944169	-0.0795298273131	0.00192017461232	0.666538670436	0.0434158770919	-25.5597853669	-48.3143704952	-46.5146386065	-49.0150519824	0.00853799417934	0.81481867236	0.439050700732
95860	cap	66724	Tab3	0.05155566156	-0.00805006229469	0.00371190428731	-0.00980264742123	0.325610552883	0.838013159539	0.909258024298	-15.8865776115	-45.604073005	-43.649305572	-41.6637032787	0.452195729152	0.91640791048	0.988023045131
95861	cap	21333	Tac1	-0.0290812698112	-0.00895063879239	0.0467761212003	-0.00900027854033	0.00922260795865	0.331430817611	0.857649926131	-21.3705873596	-44.3356397337	-43.3565295463	-41.3921878438	0.0289928020533	0.561646501047	0.982854700107
95862	cap	21334	Tac2	-0.0377027396613	-0.0218504080186	-0.167980608422	-0.0215389200601	0.00119620679691	0.0237747588429	0.474997450552	-26.0466914175	-40.3413007355	-43.9039584592	-42.473877554	0.00587281262175	0.133578477089	0.882989857995
95863	cap	320165	Tacc1	0.117330611523	0.0535656811073	-0.00233744239665	0.0628065632714	1.78392623221e-07	0.0708125454735	0.438521075845	-44.1434298155	-48.3143704952	-49.8347167581	-48.4968979651	6.50201172993e-06	0.24456870373	0.86702316908
95864	cap	57752	Tacc2	-0.0423489390543	0.0102425161393	-0.00767445998729	0.0130295724454	0.117428821451	0.631526382664	0.74309460221	-17.9949183043	-48.3143704952	-46.5624398126	-44.6809700156	0.208190200366	0.791937716305	0.959249639305
95865	cap	21335	Tacc3	-0.0505560327254	-0.00797774198137	0.0858058479187	-0.0358854035865	0.564818472582	0.899975070269	0.423745389904	-15.7588492232	-48.3143704952	-46.3314106976	-45.0374556165	0.679451581303	0.948859726504	0.858455321001
95866	cap	70207	Taco1	-0.0137928433714	0.00102453010229	-0.02770345049	0.00972078555579	0.742698001499	0.972987898089	0.604955385394	-15.522916349	-48.3143704952	-46.3156071726	-44.610853793	0.823223089027	0.987292379349	0.926999923399
95867	cap	27878	Tada1	0.0551795441671	0.0357772781147	-0.0411743186848	0.0514630172231	0.0423962706648	0.0712208774713	0.0723209387762	-19.7542600412	-48.3143704952	-49.8245489587	-51.3876922781	0.0952628753803	0.245092496681	0.523886871633
95868	cap	217031	Tada2a	0.09899946666	-0.00602640063584	-0.0383541751116	-0.00182352273617	0.00465270976212	0.853131509822	0.723078435412	-23.8571697058	-48.3143704952	-46.3513346313	-44.4898764784	0.0170445803167	0.923882361634	0.951653666974
95869	cap	231151	Tada2b	0.0623317091239	0.0696860222944	0.143353322739	0.0508613104578	0.376687219587	0.165867932155	0.457854593078	-16.2335940889	-48.3143704952	-48.3850571573	-46.9931578058	0.504702178334	0.38574797145	0.874581089689
95870	cap	101206	Tada3	0.076349731763	0.0256367138486	0.0156074964933	0.0270926544625	0.0439100037195	0.375015639497	0.895517183569	-19.6917213753	-48.3143704952	-47.1631774556	-45.1822069209	0.0978895646185	0.599602664042	0.986850337794
95871	cap	270627	Taf1	-0.00410609930888	0.0507792747659	0.0168681870497	0.0576612193238	0.915269372036	0.0729998937543	0.586476832762	-15.4211736237	-48.3143704952	-49.7809674064	-48.1074321035	0.946509615699	0.247979247216	0.922163884828
95872	cap	24075	Taf10	-0.0218132142317	0.0271379566468	-0.0512565165024	0.135258704351	0.670859782131	0.469238961154	0.0115871376879	-15.5997414315	-48.3143704952	-46.8792913751	-51.9100862234	0.767756860045	0.673042584203	0.275294711272
95873	cap	68776	Taf11	0.0617029167246	0.0369234436394	-0.0574146532436	0.0520687318726	0.111744431451	0.190860805414	0.17675896039	-18.0772879887	-48.3143704952	-48.1597180005	-48.1729279278	0.200617483902	0.417826712085	0.683841480354
95874	cap	66464	Taf12	0.10997876891	0.0803469966543	-0.0160363128211	0.100339493136	0.00336365544921	0.00323080813659	0.0892888819951	-24.4784873725	-48.3143704952	-55.6664809148	-56.8518861517	0.0132058627122	0.0421301723894	0.558616142303
95875	cap	99730	Taf13	0.0664261886621	0.0237577037929	-0.0189464216425	0.0315111393142	0.00708590265421	0.228515526246	0.355555163318	-23.0571295265	-48.3143704952	-47.8783525776	-46.8201007345	0.023690819115	0.459997853443	0.822322081387
95876	cap	70439	Taf15	-0.0820219030682	-0.00583029384196	-0.0502410363594	0.00314395021308	0.0341478975299	0.851802044299	0.526042168296	-20.142357261	-48.3143704952	-46.3520147394	-44.7956020521	0.0804759368539	0.923615188716	0.900462123525
95877	cap	21339	Taf1a	0.062421341223	-0.00707925579598	-0.0356552669666	0.0118566994627	0.226437173808	0.855497675234	0.553220804908	-16.9525864259	-48.3143704952	-46.3501400358	-44.7380603631	0.343325207028	0.925079099664	0.907588699454
95878	cap	21340	Taf1b	0.0856447216073	0.0537118278875	-0.0466393976966	0.0936412175877	0.0637033305536	0.110695194762	0.0541261868249	-19.0359223003	-48.3143704952	-49.0584295835	-51.1502978978	0.13085761542	0.310898926352	0.47598287924
95879	cap	21341	Taf1c	0.213832294319	0.0760113069554	0.00769540549818	0.0926264426532	0.000318029540867	0.152084058284	0.524513777715	-29.0781002884	-48.3143704952	-48.5266897286	-46.9735624896	0.00212077591152	0.367463737897	0.900462123525
95880	cap	75316	Taf1d	-0.0758896712035	-0.0263708604607	-0.0851860629615	-0.00649376994585	0.207095393568	0.550248529687	0.441322931481	-17.0881449979	-48.3143704952	-46.699284035	-45.3534007876	0.320974200998	0.733804948001	0.868000893799
95881	cap	319944	Taf2	0.0879500466811	0.0826776918794	0.0408137272957	0.0921417631601	0.0439061147845	0.0072346458508	0.504274678706	-19.6918791217	-48.3143704952	-54.0938426964	-52.5858647191	0.0978895646185	0.0679967599633	0.895524588313
95882	cap	209361	Taf3	0.0743475412146	0.0348770245099	0.0463210314298	0.0323392600453	0.0434183464136	0.205021584523	0.845065964292	-19.7117818548	-48.3143704952	-48.0467727918	-46.0889085402	0.0971304524935	0.433650035384	0.981930142343
95883	cap	228980	Taf4a	0.249772968796	0.102436136765	0.0720520846395	0.126581816251	0.000209761064408	0.0836616186951	0.645169426011	-29.9009488461	-48.3143704952	-49.5416057732	-47.7755696765	0.00154102442625	0.266690522885	0.937408896531
95884	cap	72504	Taf4b	0.0565634402361	0.00352925086013	0.0758810406025	-0.0278540182585	0.436981805464	0.947740182672	0.379701973459	-14.0146602835	-43.0464536512	-41.0511117668	-39.9084369747	0.564488769013	0.975464499262	0.835449594891
95885	cap	226182	Taf5	0.0726323818707	0.031914682544	-0.0191964783969	0.0634984977448	0.169966860495	0.410265892528	0.300584053599	-17.3957474591	-48.3143704952	-47.0456721825	-46.2280227033	0.276816775596	0.629579723715	0.786933804322
95886	cap	102162	Taf5l	0.0630072653101	0.0574075926643	0.0873976333425	0.0534193591307	0.121538857741	0.0474672825304	0.702435238963	-17.9380593702	-48.3143704952	-50.5515032392	-48.7125413682	0.213738938933	0.197858672726	0.946849036862
95887	cap	21343	Taf6	0.0816187648057	0.0474667116765	-0.0275472531881	0.0690428978822	0.0171606259827	0.0623796491682	0.105968575439	-21.4001387762	-48.3143704952	-50.0599731055	-50.9432988702	0.0472009733933	0.227477042023	0.585920475531
95888	cap	225895	Taf6l	0.14575338967	0.132844229502	-0.0472502208452	0.189409701072	0.0221219294242	0.00305748406916	0.0155990050267	-20.9321887798	-48.3143704952	-55.7748715526	-60.2260531034	0.0574088752963	0.040894547304	0.302850647921
95889	cap	24074	Taf7	-0.113217169111	0.0131879212574	-0.0332618548948	0.0368879960539	0.00118689248112	0.716865601412	0.364394159202	-26.4943672965	-48.3143704952	-46.4562208407	-45.3639429161	0.00583882239905	0.847918245266	0.825960094191
95890	cap	63856	Taf8	0.091761450571	0.0446396455585	-0.033940396	0.0603318453691	0.10734942736	0.286487415664	0.402222785671	-18.1442016675	-48.3143704952	-47.5396718187	-46.3138663803	0.194876079105	0.518605471365	0.847190339317
95891	cap	108143	Taf9	-0.0793250048205	-0.023582965752	-0.0731492261679	0.0265199681951	0.29742910642	0.671354498423	0.372710365018	-16.5544771741	-48.3143704952	-46.5085383351	-45.3852740364	0.422820979088	0.818104478988	0.832443314805
95892	cap	407786	Taf9b	0.0874312989992	0.0301829911881	-0.0307783538333	0.0531673846245	0.000879129456307	0.183217809291	0.0939446814951	-27.0802257092	-48.3143704952	-48.2248247318	-49.3200944057	0.00460891827459	0.408194568182	0.568528434179
95893	cap	380608	Tagap1	0.0332743803027	0.0351787558148	-0.0758617515446	0.0479213451037	0.49107455729	0.308897206259	0.275972023485	-15.9094219555	-48.3143704952	-47.4310956032	-46.7405689437	0.615102620488	0.53991481736	0.772595073088
95894	cap	56370	Tagln3	0.163238683128	0.0963012457087	-0.0469283863915	0.11821414143	6.71743724355e-08	0.00168934845748	0.0508496001846	-46.135346655	-48.3143704952	-56.9467230998	-59.1537835066	3.47067941338e-06	0.0279096824321	0.464920473408
95895	cap	21351	Taldo1	0.15355479258	0.0294362174409	-0.0573933466458	0.0873465298942	0.000625939006924	0.488086894005	0.0923889002847	-27.7455009727	-48.3143704952	-46.8328845531	-47.9577235867	0.00353591419282	0.687061938654	0.566498099335
95896	cap	68971	Tamm41	-0.0107288228096	0.044136575925	-0.0334796731543	0.0578122268307	0.740835927602	0.0679798674084	0.170052532784	-15.524629285	-48.3143704952	-49.9070285632	-49.9840247901	0.822127469206	0.238496034824	0.675011777289
95897	cap	66860	Tanc1	0.0732097586182	0.00795300449536	0.0240455856721	-0.0232145472416	0.0100386684104	0.749085719853	0.370932639294	-20.3362222654	-42.9795317132	-41.0904520987	-39.9798526536	0.0310466416643	0.867209720897	0.830932959974
95898	cap	77097	Tanc2	0.119033097541	-0.046544540731	-0.0207971503867	-0.0551556295214	0.00128289024034	0.269532399682	0.724924171397	-26.3428915215	-48.3143704952	-47.6292652552	-45.7658885444	0.00619313767137	0.502860798856	0.952159851004
95899	cap	27883	Tango2	0.0513522815787	0.0378096296272	-0.0475486510359	0.0516337739826	0.110773695376	0.102896750073	0.131901145443	-18.0918153871	-48.3143704952	-49.1833088637	-49.6878298039	0.199436891682	0.298329713046	0.626378986841
95900	cap	21353	Tank	0.0791434178849	0.0364308931176	-0.0306820471242	0.0651071523165	0.0006061905222	0.0559837689487	0.0163835351447	-27.8084069962	-48.3143704952	-50.2536378417	-54.6096392158	0.00345384333928	0.214855656899	0.309084126703
95901	cap	216965	Taok1	0.0956385989802	0.0157574125189	0.0319736894164	0.013075369326	0.0696005229977	0.698039627291	0.872329635219	-18.8821113202	-48.3143704952	-46.4767175904	-44.5052117059	0.139888458568	0.835362263242	0.98593046013
95902	cap	381921	Taok2	0.09212012654	0.043259989125	0.021472820226	0.0467206840651	0.0281985433949	0.171396637488	0.783759468064	-20.4889308595	-48.3143704952	-48.3319813989	-46.4150743178	0.0693602366744	0.392162958601	0.968433609896
95903	cap	330177	Taok3	-0.0199885463579	0.0157911204598	0.0199822531371	0.0139606071494	0.675984979063	0.649454820426	0.937097855323	-15.5934993772	-48.3143704952	-46.5371921242	-44.5440639993	0.771958155103	0.804504251479	0.992376162231
95904	cap	21356	Tapbp	0.105354633447	0.0818474153254	-0.0375040849916	0.0949261900554	0.00109296791891	0.000417476419148	0.0651244008046	-26.6550791892	-48.3143704952	-59.7417097617	-61.4949168291	0.0054555229276	0.0114026165579	0.50746030669
95905	cap	213233	Tapbpl	0.149773917255	0.156498819309	0.0961887271488	0.165184798698	0.000457162320711	1.57659941412e-08	0.320307678737	-28.3628877192	-48.3143704952	-80.7591634829	-79.8489323624	0.00278401592812	7.12914898038e-06	0.801655838972
95906	cap	231225	Tapt1	0.051167667811	0.00200518350813	-0.0754544546377	0.0276793607171	0.245057070067	0.951156351735	0.173409537262	-16.8346182507	-48.3143704952	-46.3184174923	-46.36312972	0.364762504634	0.977250517406	0.680983298735
95907	cap	21357	Tarbp2	0.00237007441507	0.0128052199356	-0.00491180331408	0.0185258366171	0.960268589378	0.707738459192	0.770452528166	-15.411850481	-48.3143704952	-46.4659610493	-44.5598993109	0.974474690517	0.842307941857	0.965495112766
95908	cap	230908	Tardbp	-0.0724794848238	-0.0341640918991	0.0185090529256	-0.0424455075328	0.240835267758	0.447065997231	0.64435890404	-16.860390809	-48.3143704952	-46.9378702262	-45.172983548	0.359794276193	0.658302566754	0.937408896531
95909	cap	110960	Tars	0.0129896252609	0.0205715947307	-0.00486376035222	0.0233048604016	0.615481497018	0.265985418195	0.653148821908	-15.6753457482	-48.3143704952	-47.6489042757	-45.8717335556	0.723224817495	0.499525606943	0.939621354392
95910	cap	71807	Tars2	0.0626408057009	0.034747723694	0.0249365494853	0.0380051666844	0.0528010045278	0.144793536696	0.81230215096	-19.364956644	-48.3143704952	-48.6076186428	-46.6698333837	0.113045811903	0.358132757156	0.976362388441
95911	cap	272396	Tarsl2	0.0779894965047	0.0321227345989	0.0102977834657	0.0343068893829	0.000179406197395	0.0805465764046	0.705341117343	-30.2106863156	-48.3143704952	-49.607978944	-47.765733629	0.00136312985078	0.261351588264	0.947235583226
95912	cap	75812	Tasp1	-0.0207416492597	0.0169969601361	-0.0200834593399	0.0377690713438	0.616947325924	0.574738931011	0.361897327392	-15.6731430441	-48.3143704952	-46.6539252107	-45.5711427334	0.724319889378	0.750711863056	0.82526108363
95913	cap	69694	Tatdn1	-0.0309253604512	0.00461737062943	-0.032599086943	0.0209342052732	0.431976026002	0.872868865516	0.396459670409	-16.0606188348	-48.3143704952	-46.3419875705	-45.1353437734	0.559709468531	0.934266791916	0.845272792491
95914	cap	68972	Tatdn3	-0.0298385806194	0.0228900631201	-0.0321162724465	0.0339967192642	0.401381318101	0.391923131192	0.356375260782	-16.1520528273	-48.3143704952	-47.1049245901	-46.0434670047	0.529995230238	0.614800142454	0.822322081387
95915	cap	52440	Tax1bp1	-0.0113076776874	0.0266277595195	-0.0498497845257	0.0435146273934	0.83597989485	0.500467627229	0.365157609992	-15.454449926	-48.3143704952	-46.8039830937	-45.7088197222	0.893639610749	0.696818490512	0.826769391125
95916	cap	66826	Taz	-0.00749986807777	0.00818181657075	-0.026269957895	0.0134962394105	0.840688189431	0.7607967605	0.617949011759	-15.4518564555	-48.3143704952	-46.4143339329	-44.6888089471	0.896654268809	0.874140222217	0.930442942189
95917	cap	57915	Tbc1d1	0.0509027189352	0.0241773699344	0.0428111149015	0.0139080980106	0.150709631782	0.351027917556	0.595417275368	-17.587528669	-48.3143704952	-47.2524382391	-45.563547685	0.252649644337	0.578289008965	0.924567359544
95918	cap	103724	Tbc1d10a	0.0605618707984	0.0158846864385	0.00803733772477	0.0165040202578	0.0226784197679	0.448592840371	0.916914776313	-20.8866285109	-48.3143704952	-46.9336909669	-44.945698809	0.0584925021896	0.659387188549	0.989948241474
95919	cap	68449	Tbc1d10b	0.0869110231591	0.0443657951901	0.00804616224626	0.0480287874281	0.00115787205718	0.0368104898178	0.581620478076	-26.5426078217	-48.3143704952	-51.0156562496	-49.3506632962	0.00571678844244	0.172035372317	0.919682324999
95920	cap	209478	Tbc1d12	-0.103374546672	0.026821189643	-0.0143381397117	0.040404567349	0.0127596792797	0.481830721465	0.537822234906	-21.9509263121	-48.3143704952	-46.8479584711	-45.2667862904	0.0373790028805	0.682617582273	0.901162346841
95921	cap	70296	Tbc1d13	0.0864687774657	0.0231411120443	-0.0130125743883	0.0310653968074	0.271065057329	0.687627626639	0.770918567269	-16.6870312951	-48.3143704952	-46.4887397937	-44.5822860526	0.393450350687	0.828543308226	0.965495112766
95922	cap	100855	Tbc1d14	0.145603474543	0.0546569788045	0.0024332937238	0.0659791879237	0.000163599762807	0.11892244154	0.485620329907	-30.3936006244	-48.3143704952	-48.9367643477	-47.4732369012	0.00127611415815	0.321863021229	0.885873239526
95923	cap	66687	Tbc1d15	0.0775972940451	0.038167968235	-0.0428381199918	0.0617070627084	0.0339823557509	0.163330345954	0.105618753258	-20.1511195622	-48.3143704952	-48.410100498	-49.2992135394	0.0801788301373	0.382084727677	0.585920475531
95924	cap	207592	Tbc1d16	-0.0784343846476	0.0417643227561	-0.00802708496942	0.0539538550555	0.192230006265	0.382187996547	0.608416968722	-14.1132283299	-42.2587163661	-41.0882838838	-39.3806485285	0.303285744476	0.607016163632	0.927810102265
95925	cap	233204	Tbc1d17	-0.06120450726	0.0343130087395	-6.1291061316e-05	0.0398500785889	0.0386470750774	0.195451048357	0.602835377658	-19.9198484749	-48.3143704952	-48.1220595215	-46.4207863047	0.0885994924431	0.423246159878	0.926322814072
95926	cap	67249	Tbc1d19	0.0260276412377	0.035117536081	-0.0377627632	0.0486404624504	0.418110652774	0.124993624649	0.164724395895	-16.1008244085	-48.3143704952	-48.8528050535	-48.9825725453	0.546822094085	0.330886201938	0.666239941841
95927	cap	67231	Tbc1d20	0.060599478576	0.0335146024892	-0.0170543658652	0.0510207117001	0.161394154196	0.286975910419	0.344443804679	-17.4778943538	-48.3143704952	-47.5371903775	-46.5233916791	0.265905090101	0.519218863412	0.818590552941
95928	cap	223754	Tbc1d22a	0.120678614227	-0.00969920595833	0.00480890263047	-0.0150875703914	0.00244227793879	0.803139236618	0.822117552318	-25.0947799115	-48.3143704952	-46.3813976042	-44.4371677033	0.0103041512207	0.897833158563	0.977292253838
95929	cap	381085	Tbc1d22b	0.0570607700366	0.0434041820286	0.0283723376793	0.0450120815781	0.112494566104	0.0929758808958	0.848380797543	-18.0661567919	-48.3143704952	-49.3580385041	-47.3983686466	0.201667692281	0.281742995745	0.981999494638
95930	cap	67581	Tbc1d23	0.074984007017	0.0252832181779	0.00924911523722	0.0294055066118	0.0414173611838	0.367919153835	0.773579718764	-19.7959657154	-48.3143704952	-47.1887422344	-45.2800671134	0.0935972570895	0.592445917855	0.966064461554
95931	cap	224617	Tbc1d24	0.0635560985873	0.0155402619375	0.00677376730992	0.0178037944504	0.0369453972834	0.512235122031	0.852271830583	-20.0006522419	-48.3143704952	-46.7776163735	-44.8158792885	0.0855821098141	0.70625393618	0.981999494638
95932	cap	209815	Tbc1d25	0.0719909341613	0.0117829327311	-0.0252817468301	0.0188907805568	0.120550072821	0.73667453515	0.646366487529	-17.9515418467	-48.3143704952	-46.4363267698	-44.6685993335	0.212367102748	0.860290630785	0.93811526121
95933	cap	67016	Tbc1d2b	-0.0777726159896	-0.0121065138952	0.0741881462084	-0.0180872003887	0.0508253057595	0.699426571544	0.472266723136	-17.9335328038	-45.1412331591	-43.3025667993	-41.8752097323	0.10985607777	0.836448135173	0.881952446257
95934	cap	74694	Tbc1d30	0.0293670658389	0.03556326911	0.0271369140379	0.0395470765877	0.182162871831	0.0219349725146	0.70352902155	-17.2867378636	-48.3143704952	-51.9773185245	-50.1371162104	0.291776028474	0.127343832349	0.946849036862
95935	cap	210544	Tbc1d31	-0.145071341247	-0.0597263450854	-0.0568377941073	-0.0599680612658	0.000875509618804	0.101340202039	0.981643832862	-27.0882925334	-48.3143704952	-49.2094753217	-47.2100594171	0.00459607360793	0.295430402744	0.998305631238
95936	cap	544696	Tbc1d32	0.141610032122	0.0595805999953	0.0535939303057	0.0614234066313	0.000763268073981	0.0903725699612	0.924422307406	-27.3567289343	-48.3143704952	-49.4072645031	-47.4171941167	0.00413151926321	0.27689287857	0.99158898426
95937	cap	210789	Tbc1d4	-0.0842565606752	0.00872542224247	0.0957828561113	0.00796709810906	0.0276988664303	0.805086074055	0.820400905785	-19.4521198247	-39.5777948563	-37.6440807783	-35.7016426052	0.0684621779583	0.898883939473	0.977292253838
95938	cap	72238	Tbc1d5	0.0863313722978	0.0260208623142	0.0368258112758	0.0232620157275	0.0105508389236	0.336582234363	0.841142398246	-22.3066619951	-48.3143704952	-47.3103218211	-45.3546478578	0.0322790637076	0.565789962734	0.98111791779
95939	cap	67046	Tbc1d7	-0.00187040606761	0.0409908253264	-0.0243905362197	0.0570311005195	0.946611446732	0.045821521151	0.105319406487	-15.4139626778	-48.3143704952	-50.6155561899	-51.5096381775	0.966317963631	0.193978832085	0.585920475531
95940	cap	54610	Tbc1d8	0.0366186733718	0.00784776114573	0.0100755008918	0.00716525182851	0.416658858647	0.81069479889	0.970307380398	-16.1051495604	-48.3143704952	-46.3762536388	-44.3777824039	0.545215374995	0.901929360274	0.996916574417
95941	cap	245638	Tbc1d8b	-0.154065874482	-0.0900577989746	-0.0102683121373	-0.11380481508	0.000301129112758	0.00731559714054	0.177261053299	-29.1859092736	-48.3143704952	-54.0723101413	-54.0808570799	0.00203700081262	0.0684939612644	0.684115639582
95942	cap	71310	Tbc1d9	-0.0237735505833	0.0229191164425	0.0415354799358	0.020635138804	0.452707450342	0.334323056335	0.784763893947	-16.0040357555	-48.3143704952	-47.3196768614	-45.4019802111	0.579408592105	0.563826629778	0.96902325147
95943	cap	76795	Tbc1d9b	0.034220122103	0.0364857266893	0.0211753624053	0.03762712671	0.263038274889	0.0934926776151	0.846898008136	-16.7306444516	-48.3143704952	-49.348444624	-47.3895773794	0.38486486955	0.282467731008	0.981999494638
95944	cap	21371	Tbca	-0.222163971863	-0.00734064300671	-0.0754737409343	0.0710265638988	0.000593486716474	0.911845616328	0.27253711829	-27.8499766049	-48.3143704952	-46.3275905827	-45.6559448668	0.00338778532405	0.955302595669	0.77040020052
95945	cap	66411	Tbcb	-0.0989847952856	0.0714010970395	-0.090575506963	0.137706765764	0.106989937372	0.165631819429	0.0393521623517	-18.1498075301	-48.3143704952	-48.387368804	-51.0714218282	0.19436797133	0.3855479282	0.426887400369
95946	cap	72726	Tbcc	0.0991056352504	0.0562782325847	-0.0467342931684	0.0860103399989	0.0049057385208	0.0352480400313	0.0311280409553	-23.756091798	-48.3143704952	-51.0954143432	-54.2210481615	0.0178164983162	0.168168550505	0.392915065046
95947	cap	70573	Tbccd1	0.0159643600257	0.0134014602793	-0.0127878099278	0.0170166815228	0.688778012064	0.639383535594	0.736118547744	-15.5784470722	-48.3143704952	-46.5511716924	-44.6764789956	0.78079839637	0.797796537031	0.957438314508
95948	cap	108903	Tbcd	0.000913498653387	0.0364016446895	0.00433636692236	0.0415137725187	0.980018683725	0.168216144497	0.627688310272	-15.4098942975	-48.3143704952	-48.362270121	-46.621792206	0.987540490904	0.388524943066	0.934024692397
95949	cap	70430	Tbce	0.0472228945077	0.00672673200934	-0.0753141393117	0.0208105954557	0.377329421818	0.86323105049	0.387311444176	-16.2313779894	-48.3143704952	-46.3463768172	-45.1709885537	0.505229985787	0.929825010369	0.84035869119
95950	cap	272589	Tbcel	0.038484027092	0.0227171033361	-0.0156853962314	0.0263747461126	0.301138853614	0.397883181747	0.661161190277	-16.5370285387	-48.3143704952	-47.085238127	-45.2972134386	0.426438779754	0.619809212546	0.941672519081
95951	cap	271981	Tbck	0.159532337741	0.0873691575416	0.027643218156	0.0909858266419	5.22075303451e-05	0.0080215657896	0.645905552406	-32.6679774401	-48.3143704952	-53.8942407555	-52.127163699	0.000526386412481	0.0722276764378	0.937892359347
95952	cap	56480	Tbk1	0.0744741339973	0.0373282158562	-0.0401219793386	0.0551498495486	0.00643103165107	0.0759209964815	0.0700579745445	-23.2409561586	-48.3143704952	-49.7118221428	-51.3324652005	0.0219952090923	0.253086823281	0.519914573766
95953	cap	73174	Tbkbp1	-0.226959618408	-0.0306022033928	-0.132293866499	0.0216903429651	0.00102003306781	0.639561995914	0.265888115425	-26.7898257069	-48.3143704952	-46.5509194716	-45.9166823616	0.00515411346294	0.797796537031	0.767064360327
95954	cap	21372	Tbl1x	-0.014925065558	0.000699189361891	0.0418114614784	-0.00873739193889	0.653114327968	0.976737858795	0.414922969453	-15.6223138184	-48.3143704952	-46.3152875518	-45.0486357073	0.753860055514	0.988559439446	0.853044377072
95955	cap	81004	Tbl1xr1	0.0989487772916	0.0120049799737	-0.00527527251492	0.0144052137032	0.000126600425404	0.668307458918	0.819984684108	-30.9026956748	-48.3143704952	-46.512385086	-44.5695240686	0.0010409368311	0.81601817841	0.977292253838
95956	cap	27368	Tbl2	0.148802558132	0.0471715169389	0.0966878527221	0.0388422645997	0.00431970685208	0.271837596934	0.637269547249	-23.9990812863	-48.3143704952	-47.6166739467	-45.8619872711	0.016065677936	0.504978959075	0.937129571137
95957	cap	213773	Tbl3	-0.0243682602607	0.0202110899699	-0.0165858428513	0.0247602299187	0.467293566835	0.418256629723	0.606562284196	-15.9665928072	-48.3143704952	-47.0210579346	-45.3136839029	0.593411799381	0.636510398284	0.927537715257
95958	cap	21374	Tbp	0.0992297343121	0.0508123749045	-0.0441997898468	0.088564363724	0.0194944807984	0.111923083954	0.0549869852026	-21.1646726691	-48.3143704952	-49.039650222	-51.1024795189	0.052153288902	0.312334824811	0.477988947052
95959	cap	237336	Tbpl1	0.0799750090406	-0.041235347039	-0.0544916670909	-0.0351413917824	0.0711564649874	0.271607998086	0.811406783706	-18.8438485251	-48.3143704952	-47.6179220494	-45.6807431868	0.142126686978	0.504903135003	0.976077624582
95960	cap	21375	Tbr1	0.0475203022738	-0.00709942203729	-0.00357201488578	-0.26219572052	1.03108842114e-08	0.875814212068	0.5137024208	-47.7758180624	-49.3377348399	-47.3645627174	-45.84665583	9.7593718001e-07	0.93550443702	0.898281272867
95961	cap	21376	Tbrg1	0.110494346007	0.0348786173432	-0.0501563253519	0.0664327985059	0.0198594415801	0.347922542962	0.161286880362	-21.1305044151	-48.3143704952	-47.2646063087	-47.4294666358	0.0529113553659	0.575102205186	0.663921323511
95962	cap	21378	Tbrg3	0.213752365319	0.0599069798282	0.0341914793285	0.0698946418976	3.55920342963e-05	0.27203972793	0.769800607913	-33.434202004	-48.3143704952	-47.6155762513	-45.7100643596	0.000392219078301	0.505145709246	0.965493857396
95963	cap	21379	Tbrg4	-0.0232883067857	-0.0247614587899	0.0401944717708	-0.0326295320661	0.608636798009	0.447338574934	0.490180343015	-15.6857838961	-48.3143704952	-46.9371225041	-45.4624675528	0.717599005764	0.658415510713	0.887434429712
95964	cap	77574	Tcaf1	0.070754420532	0.0610835549572	0.0344215904368	0.064427040636	0.117868069957	0.0585556107332	0.767909481034	-17.9887374149	-48.3143704952	-50.1730685346	-48.2691615331	0.208726487915	0.220412307625	0.964968941417
95965	cap	382117	Tcaim	0.0557547236574	0.0685119544759	-0.0148113851658	0.0910796641425	0.196298911483	0.024401063071	0.142248756904	-17.1705073785	-48.3143704952	-51.7777829331	-52.1537480779	0.307796289869	0.135388638218	0.642285380344
95966	cap	21393	Tcap	-0.0342801825531	-0.0198002099824	0.0349294659617	-0.0206173745354	0.0321766878936	0.103860572334	0.580471887217	-16.8800914824	-39.035326927	-39.9205839553	-38.2626795444	0.0768539435018	0.299799356496	0.919325269933
95967	cap	21399	Tcea1	-0.128916899241	-0.027710555626	-0.0847401229496	0.00423574641993	0.0679565931622	0.608519141844	0.433073869363	-18.9235455407	-48.3143704952	-46.5973213088	-45.2754089196	0.137239497603	0.775027144041	0.864595953244
95968	cap	56645	Tcea1-ps1	-0.1674988725	-0.031933033137	-0.105527329599	-0.00944890734785	0.0635881676348	0.646171380995	0.561908600654	-19.0390754081	-48.3143704952	-46.5416931421	-44.9128773019	0.130709011249	0.802183892659	0.90982027524
95969	cap	21400	Tcea2	0.116234350531	0.0854052074208	-0.00386116610138	0.100931452683	0.00139603736462	0.00127375966949	0.135609168827	-26.1784398594	-48.3143704952	-57.5078102912	-57.965004592	0.00662737800236	0.0234230850225	0.633132605406
95970	cap	237052	Tceal1	-0.16614040867	-0.0683744251324	-0.0258947359451	-0.110779229385	2.05862221144e-07	0.13745576239	0.353642931082	-43.8516783085	-48.3143704952	-48.693844955	-47.6431074696	7.14084579592e-06	0.348347773993	0.821136675934
95971	cap	594844	Tceal3	-0.25220658647	-0.0166866553365	-0.0849860556459	0.047571616284	0.000503694827811	0.82144135097	0.373359409617	-28.172236114	-48.3143704952	-46.3693098878	-45.2436678333	0.00299275613021	0.907933511033	0.832826197695
95972	cap	331532	Tceal5	-0.268498495126	-0.126847993665	-0.0860781822088	-0.162578888529	2.88783655005e-06	0.027665610918	0.499638447764	-38.4901074265	-48.3143704952	-51.5436575884	-50.0464654626	5.64167748418e-05	0.146030887894	0.893169899649
95973	cap	66104	Tceal6	-0.0302935903348	0.147449320885	-0.0606172206658	0.231477864177	0.663061742969	0.00592200430944	0.00802164591718	-15.6094754048	-48.3143704952	-54.4821370685	-60.2361615175	0.761473277055	0.0609580860316	0.232115744155
95974	cap	100040972	Tceal7	0.168114784634	0.0909925294198	0.0553143277619	0.107304793782	0.0730203051104	0.191549519664	0.72944467468	-18.1784685295	-45.5089916117	-45.3549167025	-43.4874999109	0.144948451536	0.41880875458	0.954520773379
95975	cap	66684	Tceal8	-0.243481789403	-0.143013417195	-0.0531862085111	-0.222538067951	3.21888213213e-06	0.00161184083461	0.046005662936	-38.2706516552	-48.3143704952	-57.0399085809	-59.4324883622	6.16027442527e-05	0.0271808905384	0.448876995841
95976	cap	66526	Tceanc2	0.078931440261	0.0715649773326	0.000715397248353	0.0807851285979	0.118065822561	0.0465031410548	0.470894230824	-17.9859630434	-48.3143704952	-50.5887379467	-49.1623506846	0.208894898345	0.195666848954	0.881439378071
95977	cap	67923	Tceb1	-0.153951896928	-0.0261093543156	-0.0918869435272	0.015497065946	0.0278782300896	0.640144936317	0.351391149328	-20.5097019014	-48.3143704952	-46.550096734	-45.5082794179	0.0687663008878	0.798073065198	0.820361688078
95978	cap	67673	Tceb2	-0.045886490996	0.0373060312857	-0.0960006445422	0.161163067001	0.654708452622	0.617412949204	0.0830947914085	-15.6202242194	-48.3143704952	-46.5834977481	-47.897052849	0.754835946368	0.781301274547	0.547358350746
95979	cap	27224	Tceb3	-0.0342566613728	0.0247070113587	-0.0128488217936	0.0348030226155	0.382323583854	0.402939031244	0.511881465235	-16.2143238318	-48.3143704952	-47.0688694473	-45.5435581134	0.510182618454	0.623903948314	0.898281272867
95980	cap	56070	Tcerg1	0.0272794551466	0.0128090591057	0.0288109096708	0.0111903688294	0.489569617151	0.652688776713	0.859490788267	-15.9129041171	-48.3143704952	-46.5328119142	-44.5673882917	0.61384730185	0.806328882151	0.982889158657
95981	cap	70571	Tcerg1l	-0.0612718985114	-0.0262640426194	0.00946464721925	-0.0320688504065	0.000491499362222	0.0930922827374	0.352242015732	-27.3459679689	-43.1724222437	-44.2299002797	-43.1913212235	0.00294898858619	0.282025727033	0.820361688078
95982	cap	21406	Tcf12	-0.0202822118712	0.0194749520162	-0.000760841291331	0.029524769986	0.558166909672	0.445721224928	0.57898159589	-15.7709363192	-48.3143704952	-46.9415695225	-45.2812787896	0.673840020476	0.657307592752	0.91851434357
95983	cap	106795	Tcf19	0.144830375754	0.038261735748	0.0507183282636	-0.474105959611	6.345373199e-06	0.388450427792	0.0668185286829	-31.1882730528	-38.6342139118	-37.4632147078	-39.3339982879	0.000101542603879	0.612342320583	0.513270585968
95984	cap	21411	Tcf20	0.101301091835	0.0288782653797	0.0478363243745	0.022057286185	0.0246289569374	0.413230423103	0.749010848352	-20.7356185533	-48.3143704952	-47.0364583374	-45.1494041218	0.0624005566205	0.631667739535	0.961247651665
95985	cap	66855	Tcf25	-0.0481507334436	0.0608884149071	0.015207556249	0.06528404868	0.387524408224	0.15561544388	0.740896292157	-16.1968961665	-48.3143704952	-48.4890526127	-46.6096958715	0.515795085851	0.371934449697	0.95912172568
95986	cap	21423	Tcf3	0.0453435902952	0.056544076289	0.0298710750586	0.0627405659809	0.583812643118	0.339715095742	0.829161024859	-15.7258125245	-48.3143704952	-47.2974873027	-45.3488604307	0.696264150466	0.568785189786	0.979457995686
95987	cap	21413	Tcf4	-0.0802171162876	-0.024852672423	0.00536205891668	-0.126447886661	6.58605015378e-06	0.226869850959	0.00497890555109	-36.8249917929	-48.3143704952	-47.8894628273	-54.5903685965	0.000105118525984	0.458205791623	0.190820593309
95988	cap	99681	Tchh	0.216712806932	0.143229446984	0.0273878399593	0.213184292761	5.96605370079e-06	0.000226014522535	0.00967589646828	-36.8944089388	-46.0390377292	-58.7549479718	-64.1726351113	9.67344227939e-05	0.0075808002902	0.253916941228
95989	cap	77832	Tchp	0.0184561342672	0.0103706161121	0.0107256989992	0.0102274915909	0.762217500064	0.812857816775	0.995939022307	-15.505805403	-48.3143704952	-46.3748209862	-44.3748495692	0.83843925007	0.902516383011	0.99952420877
95990	cap	27060	Tcirg1	-0.0107360518536	0.044689163407	0.0143290780055	0.0464402106095	0.752825876646	0.11085471624	0.794009448666	-17.603700898	-40.0015375736	-40.7683621585	-38.8445015963	0.830727876534	0.311009752801	0.97130480361
95991	cap	21453	Tcof1	-0.0607476910927	-0.0279021381306	0.0607676332293	-0.0501300232158	0.17626083586	0.395426413417	0.174923374612	-17.3384046473	-48.3143704952	-47.0933012134	-47.1236893241	0.284757798538	0.617597682156	0.68126175407
95992	cap	21454	Tcp1	-0.0160417464131	0.046540147162	-0.0659918497936	0.133149127553	0.791437101304	0.29316416063	0.0222869174708	-15.4830015239	-48.3143704952	-47.5062135743	-51.268752079	0.860426231585	0.525643407253	0.351102588286
95993	cap	320554	Tcp11l1	-0.0692357602247	0.0834729684071	-0.00249083648433	0.105262111712	0.0315261606314	0.00975820810173	0.164131415521	-20.2866350511	-48.3143704952	-53.5166923518	-53.6524534309	0.0757148743723	0.0805530511927	0.666072610182
95994	cap	216198	Tcp11l2	0.0159547970651	0.00852376644505	0.00747968630363	0.0087470901694	0.549185436322	0.656540974832	0.980106665344	-15.7876985709	-48.3143704952	-46.5276623976	-44.5283484359	0.666143649999	0.808618971973	0.997926262743
95995	cap	21473	Tcra	-0.00589820870911	0.0355064930362	-0.076870586992	0.0608828884479	0.930255409678	0.465237237806	0.27277748587	-15.4173133679	-48.3143704952	-46.889535385	-46.2165587305	0.956176323948	0.670374299112	0.770455345416
95996	cap	21577	Tcrb	0.0659198414324	0.0151423618543	-0.00395276405201	0.0796740517149	0.000194803611609	0.386161566979	0.0410751859921	-30.0474886583	-48.3143704952	-47.1243680057	-49.7282319001	0.00144945283226	0.610167960569	0.429986037925
95997	cap	102791	Tcta	0.0419483671404	0.0379979111307	-0.0234281165427	0.0874961841953	0.134135108989	0.0567970110319	0.00340749919152	-17.7762611692	-48.3143704952	-50.2277433712	-57.6877571929	0.231097739629	0.216427811388	0.155775037946
95998	cap	21646	Tcte2	0.12708554342	-0.0633918066132	-0.0865867090443	-0.0435851337895	0.0989975909579	0.317296053496	0.736561140201	-18.280060026	-48.3143704952	-47.3929958606	-45.5178669678	0.183339994782	0.548162942851	0.957859074931
95999	cap	66061	Tctex1d2	-0.0618716191542	0.00465322063855	-0.034491589556	0.0326053204566	0.156186622297	0.889068564451	0.3241625888	-17.5302645515	-48.3143704952	-46.3353548492	-45.4078983713	0.259602322114	0.943471369264	0.803886338663
96000	cap	654470	Tctn1	0.149754275221	0.225469818523	-0.0312133873658	0.276734215254	0.0631385448593	4.15705661643e-05	0.0183538518606	-18.4733530582	-45.5575495147	-61.7309552758	-65.8948492733	0.129959816711	0.00229439568777	0.322435287807
96001	cap	67978	Tctn2	0.102865296156	0.0506034733837	-0.0351184193918	0.114175349139	0.0102518532016	0.0985576117162	0.0121561969881	-22.3606140076	-48.3143704952	-49.2573654027	-54.1943687611	0.0315779837518	0.290089171032	0.27557348251
96002	cap	67590	Tctn3	0.108493270257	0.0478340832307	-0.0129852114452	0.0805475802325	2.14168377848e-05	0.0465658514086	0.055335661484	-34.4523889044	-48.3143704952	-50.5862914562	-52.6374950264	0.000264675697725	0.195839641697	0.478691972324
96003	cap	21665	Tdg	0.106895784026	0.0018098542328	0.0514084219162	-0.0130255531219	0.00193994315531	0.956252778479	0.414484767367	-25.5399507589	-48.3143704952	-46.3176162085	-45.0523429637	0.00860396146977	0.978405087135	0.852764533637
96004	cap	104884	Tdp1	0.0850470621487	0.0426114078235	0.00149085484497	0.0475312402399	0.0017893215115	0.0475962474063	0.502767872336	-25.6965370827	-48.3143704952	-50.5465832332	-49.0420921389	0.00808572007974	0.198232429791	0.89504955603
96005	cap	56196	Tdp2	0.0106063208904	-0.0397105542383	-0.0267365595062	-0.0435193510455	0.7204808637	0.0726858556384	0.748910780629	-15.5442912797	-48.3143704952	-49.7885772372	-47.901616241	0.80522392181	0.247569470945	0.96122282083
96006	cap	633295	Tdpx-ps1	-0.218578591947	-0.0678631603377	-0.0569669491652	-0.0735937634127	0.00032199258929	0.223148909164	0.88752536747	-29.0536563117	-48.3143704952	-47.9149443261	-45.9370164536	0.00214135594511	0.454637566702	0.986797523924
96007	cap	219249	Tdrd3	-0.00848450813505	0.0172624559719	-0.0228566210883	0.0250374020116	0.771161990826	0.415970280741	0.407013900657	-15.4984720373	-48.3143704952	-47.0280291557	-45.7865951483	0.845459989942	0.63394312295	0.849168744878
96008	cap	100121	Tdrd7	0.125149796225	0.0514049090573	0.0550662109603	0.0511415391793	0.00136297937857	0.110912971062	0.975634799666	-26.2250498957	-48.3143704952	-49.0550822376	-47.0561114812	0.00649316356315	0.311009752801	0.997926262743
96009	cap	72634	Tdrkh	-0.0158834191112	0.0254807178842	-0.0185269271291	0.0581506823137	0.632465451407	0.298536526162	0.118657131847	-15.650516865	-48.3143704952	-47.4799909719	-48.166518926	0.736940849478	0.530929708363	0.60704932533
96010	cap	72148	Tdrp	0.0354475028259	0.0834734931508	-0.0555894219941	0.101301462258	0.357157009487	0.00207489457059	0.0500511712962	-16.3036143838	-48.3143704952	-56.5395408073	-58.7758616434	0.485189929443	0.0316654847655	0.463523973324
96011	cap	70381	Tecpr1	0.137554885712	0.0675187538099	0.0331484296237	0.0760024285164	2.60372424551e-06	0.0191860654678	0.54495329544	-38.6996017657	-48.3143704952	-52.2291548662	-50.6334682703	5.2307572107e-05	0.118261820248	0.903518055438
96012	cap	104859	Tecpr2	0.147809439742	0.0708034086799	0.0635520731145	0.0731235300912	8.22374798529e-07	0.0281873397457	0.897209398953	-41.0353376698	-48.3143704952	-51.5089207755	-49.5273354131	2.06184728748e-05	0.147672728911	0.986850337794
96013	cap	106529	Tecr	-0.11932374179	0.111560501707	-0.0897026623918	0.196178515366	0.0638000580316	0.0548766444925	0.0193418721033	-19.0332786389	-48.3143704952	-50.2895385138	-54.3246497925	0.130968175616	0.21269490559	0.330440618961
96014	cap	21685	Tef	0.0809789261486	0.00436420064351	0.0468972808363	-0.00101316183549	0.00118463906621	0.857247117369	0.536730683838	-26.4980701752	-48.3143704952	-46.3492698331	-44.7703505399	0.0058324366929	0.925878455056	0.90081901032
96015	cap	68550	Tefm	0.0683546131024	0.018030015484	-0.0317629449214	0.056431979584	0.100683783993	0.564873662071	0.161981835717	-18.2516448914	-48.3143704952	-46.6717412158	-46.8294384749	0.185702266247	0.744436006786	0.664365015714
96016	cap	70426	Tekt5	0.0964063457181	0.0668373889439	0.002991697647	0.124632920499	5.26751399697e-05	0.000747410210315	0.000280803998124	-27.1472461558	-31.9418504462	-42.4903028857	-55.5019253676	0.000529352641176	0.0169965478912	0.039854576757
96017	cap	71718	Telo2	-0.0235199782911	0.00398084902096	-0.00584404099418	0.00985011753637	0.669456366131	0.920328705161	0.850337379916	-15.6014720873	-48.3143704952	-46.3251605738	-44.3644441837	0.766469189266	0.960038718499	0.981999494638
96018	cap	69535	Ten1	0.00273761937759	0.0468153744776	-0.0225372134508	0.0926264462851	0.951007451594	0.14663497532	0.074991514541	-15.413214858	-48.3143704952	-48.5867503524	-50.0844690532	0.968497092801	0.359997267983	0.528811403347
96019	cap	23963	Tenm1	-0.0228909565572	-0.0086358610458	-0.0177624811512	-0.00442849158108	0.185423979644	0.496182013507	0.627891662704	-17.2590142408	-48.3143704952	-46.8138501053	-45.0730654992	0.295835200765	0.692963418315	0.934044626621
96020	cap	23964	Tenm2	0.0902465938971	0.0486078818451	0.082776155867	0.0471974887962	1.96139986573e-07	0.00850899672811	0.698935538796	-43.9502191689	-48.3143704952	-53.7804120795	-51.9454561706	6.93300414583e-06	0.0743106874488	0.945373764336
96021	cap	23965	Tenm3	0.0659172539035	-0.0706759873655	-0.0263097290968	-0.0885560209021	0.000322406046439	0.0132913104559	0.309617598737	-29.0511236138	-48.3143704952	-52.9251466913	-52.0641421998	0.00214177248478	0.0959650486865	0.79161969212
96022	cap	23966	Tenm4	0.0693814878672	0.0356212651906	0.0194101333859	0.0432022300553	2.17510378898e-06	0.0116768585989	0.419396571944	-39.0636049547	-48.3143704952	-53.1724743025	-51.8918708151	4.56323320679e-05	0.0890861806807	0.855378075797
96023	cap	21745	Tep1	-0.0592643782132	0.0455555813925	-0.00375729141709	0.0624367385579	0.395663588973	0.385767327671	0.584831345448	-16.1702821671	-48.3143704952	-47.1257135573	-45.4550566245	0.523861680911	0.61002960099	0.921447192789
96024	cap	21749	Terf1	0.0189457155618	0.06432145295	-0.04078161146	0.120581250682	0.70730169662	0.0756149758898	0.0279848147685	-15.5579568082	-48.3143704952	-49.718930757	-53.0465674491	0.794916020713	0.252624366641	0.382020074453
96025	cap	21750	Terf2	0.0626870364824	0.0251656322665	0.0169127322551	0.0270137280866	0.0559081664727	0.306775915176	0.874648182957	-19.2643202392	-48.3143704952	-47.4409323024	-45.4683923345	0.118042315862	0.537888174782	0.98593046013
96026	cap	57321	Terf2ip	-0.032042601578	0.0252917283547	-0.029058172539	0.0397966504576	0.27520893256	0.267258446546	0.21610811633	-16.665142347	-48.3143704952	-47.6418183751	-47.3299577253	0.398328718179	0.500710073113	0.726111864844
96027	cap	54339	Tes3-ps	-0.0260593435291	0.0582219589995	-0.0449789538056	0.0994487576819	0.657292474909	0.181640194178	0.129966296985	-15.6168632511	-48.3143704952	-48.2386564356	-48.7684660243	0.756983693514	0.405750140396	0.624308784338
96028	cap	57816	Tesc	0.0424732878882	-0.0092310733093	-0.0149713579768	0.0048461636417	0.00249092992072	0.520278929327	0.53405914356	-25.0567156078	-48.3143704952	-46.7601887442	-45.1868186479	0.0104516337911	0.712596527727	0.900812113136
96029	cap	21754	Tesk1	-0.010370114687	0.0313554936168	0.0190372532753	0.0335064290844	0.781525036427	0.251751431287	0.851316893293	-15.4903667191	-48.3143704952	-47.7311137248	-45.7698787654	0.852534681924	0.485242739771	0.981999494638
96030	cap	52463	Tet1	0.142183389214	0.0962138797478	0.0438913247703	0.106908448285	0.0043315171022	0.00882508544008	0.506990715965	-23.9938604207	-48.3143704952	-53.710108712	-52.1958904138	0.0161008283922	0.0762506981927	0.896008758574
96031	cap	214133	Tet2	-0.0370572333	0.025503406576	0.0295613306872	0.0244407044534	0.30649281711	0.357650035284	0.940685647509	-16.5123293194	-48.3143704952	-47.2269740001	-45.2330829128	0.432887051892	0.583951586568	0.992376162231
96032	cap	194388	Tet3	0.0999399180777	0.0115266413597	-0.0175989123572	0.0244102242735	1.18591427359e-05	0.701171656188	0.522407094824	-35.6401998737	-48.3143704952	-46.4731977796	-44.92462707	0.000169159033651	0.837222958475	0.900462123525
96033	cap	269536	Tex10	0.109859932961	0.0753098756973	-0.0725726978722	0.121621670343	0.00445964507924	0.00802539636279	0.00150960011272	-23.938133566	-48.3143704952	-53.893318902	-62.9983873584	0.0165006867932	0.0722276764378	0.103290991766
96034	cap	21763	Tex2	0.114791034196	0.0665361631168	0.0148195829452	0.0831260286759	2.31754180634e-06	0.00194424859886	0.149376863839	-38.9352142676	-48.3143704952	-56.6682370298	-56.9616112107	4.77051715306e-05	0.0302772080912	0.651822781651
96035	cap	21766	Tex261	0.0622240966493	0.0220728973362	-0.06290695462	0.0381846464727	0.171624433633	0.510214582637	0.27057560792	-17.3804117437	-48.3143704952	-46.782069204	-46.1213397765	0.278809783749	0.705143446932	0.768621228992
96036	cap	21767	Tex264	0.0756777913366	0.0282169083457	-0.0528066291276	0.0369296505698	0.0157370932963	0.247480784222	0.274723223772	-21.5605945189	-48.3143704952	-47.7569022236	-47.0732056649	0.0442028776508	0.48105284104	0.772382239831
96037	cap	75623	Tex30	0.0383637783828	0.0237695995486	-0.0334990396404	0.0613821905013	0.29367828966	0.367111156605	0.0748925265142	-16.5724054055	-48.3143704952	-47.1916966007	-48.6917954155	0.418903261303	0.591691103762	0.528811403347
96038	cap	67077	Tex40	0.160389810392	-0.0145329511406	0.0202008407426	-0.0678497134626	0.000751234863606	0.779364581601	0.410326903989	-24.5606690675	-43.8277088441	-41.9128039579	-40.6659039882	0.00408578070585	0.884620469394	0.850819597484
96039	cap	21778	Tex9	-0.0516600031155	0.0331265420878	0.010731397113	0.0347179559263	0.0980573664195	0.205224181955	0.819775690244	-18.2961347143	-48.3143704952	-48.0452240107	-46.1024980653	0.182123584421	0.433942160979	0.977292253838
96040	cap	21780	Tfam	0.0317901308406	0.0168574852386	-0.0504006048913	0.0290995075091	0.367868908007	0.508423760495	0.261105695655	-16.2645697771	-48.3143704952	-46.7860413575	-46.179438936	0.495770349532	0.703700906006	0.764282043446
96041	cap	224481	Tfb1m	0.040281379586	0.0436887367878	0.0155282204695	0.0663603773535	0.41911122728	0.219915906759	0.478020073076	-16.0978564952	-48.3143704952	-47.9375010564	-46.4929086329	0.547661396092	0.450732630504	0.884330803459
96042	cap	15278	Tfb2m	0.0650425833339	0.0470598864438	-0.024955934097	0.0674670136365	0.124918063292	0.123275351508	0.204194813325	-17.8928841206	-48.3143704952	-48.8761005987	-48.6548050609	0.218517127908	0.327901692061	0.717857687627
96043	cap	21422	Tfcp2	0.0600492699296	0.072616790045	0.0916828745855	0.0691269798469	0.306427520509	0.0816997880923	0.844044665037	-16.5126271797	-48.3143704952	-49.5830892167	-47.6257895444	0.432887051892	0.262963986528	0.981649278841
96044	cap	21781	Tfdp1	0.0825420940498	0.0515480220188	-0.0320577932398	0.0824904111481	0.0374843138699	0.0761109896212	0.0728046997468	-19.9746471312	-48.3143704952	-49.7074242318	-51.258525915	0.0865677080293	0.253267667562	0.52468048856
96045	cap	211586	Tfdp2	0.104324828714	0.0313873171014	-0.0310372142309	0.0412708923134	0.00109812399253	0.260749546416	0.373325049687	-26.6459003863	-48.3143704952	-47.6784977088	-46.5529813859	0.00547269140765	0.494868834478	0.832826197695
96046	cap	209446	Tfe3	0.0553580288906	0.0681387719487	0.0419337615349	0.0706175982027	0.178228252205	0.0186384737079	0.776385209553	-17.3209624497	-48.3143704952	-52.2837669308	-50.3727812059	0.286973692897	0.11635581498	0.967128876993
96047	cap	21787	Tfg	-0.0521001348563	0.0295164410775	-0.0278174138617	0.0588708938438	0.236479336303	0.386637586812	0.22832510165	-16.8875645662	-48.3143704952	-47.1227459382	-46.7239847632	0.354980660961	0.61041201988	0.73725106678
96048	cap	54723	Tfip11	0.0978914958232	0.0586326219998	0.0114242805388	0.0621572817389	0.0176797087104	0.0551747041575	0.6699019316	-21.3450230159	-48.3143704952	-50.2797983162	-48.4802994283	0.0482975076867	0.213395482825	0.943785583397
96049	cap	69714	Tfpt	0.108799205389	0.0730494217022	-0.0809236263054	0.138062121684	0.0541525448296	0.0750389178093	0.0108855916312	-19.320431163	-48.3143704952	-49.7323963851	-54.8855511982	0.11531262162	0.25189720856	0.26520864561
96050	cap	50765	Tfr2	0.0855295937318	0.0953122451718	-0.0251324459743	0.125796418093	0.0304272760926	0.000465806377554	0.014637179787	-20.3508735455	-48.3143704952	-59.5212516862	-64.0960898554	0.0737576019635	0.0123900437114	0.297273571514
96051	cap	22042	Tfrc	0.0146428817028	0.0188268090119	0.00954979594562	0.0199605092858	0.510441781049	0.236186671715	0.8388291187	-15.8661624647	-48.3143704952	-47.8278063081	-45.8734507698	0.632355331434	0.46781360723	0.98111791779
96052	cap	76355	Tgds	0.0730802674449	0.00878976642873	-0.000335626335832	0.00972989686691	0.265141899366	0.855962398402	0.952302726882	-16.7190558103	-48.3143704952	-46.3499077949	-44.3538555306	0.386922743069	0.92530944945	0.993516367215
96053	cap	21804	Tgfb1i1	0.114817455733	0.0583392633242	0.0128865023146	0.0922610766338	1.24677042302e-06	0.0137525467189	0.0843343703468	-40.1911149432	-48.3143704952	-52.8601428483	-54.1472426754	2.89963178381e-05	0.0980752586978	0.548445965119
96054	cap	21808	Tgfb2	-0.0668951291341	-0.053917624597	-0.0875536334655	-0.0501565721959	0.0405799675575	0.0210549738656	0.623388072794	-19.8324723909	-48.3143704952	-52.0542050591	-50.3202652864	0.0922107796723	0.124644006321	0.933170813899
96055	cap	21809	Tgfb3	-0.0212113552215	0.0219929432463	-0.0380203636648	0.0261934216723	0.426981143409	0.2792935142	0.435391296794	-13.7100542606	-44.185312181	-43.4521108878	-42.1264218867	0.554798314465	0.512113060298	0.865253365136
96056	cap	21812	Tgfbr1	0.14107070592	0.0157702093518	0.0538647305915	-0.0241152847011	0.0236174897257	0.765513310121	0.464838625751	-18.241216076	-41.018665032	-39.1152970118	-37.7103198906	0.0603157392911	0.876397578996	0.87947286562
96057	cap	21813	Tgfbr2	-0.0768458455721	-0.0296167676499	-0.0247584842879	-0.0305689509519	0.0395090416453	0.328071219731	0.943778641662	-18.5296143811	-38.2574288846	-37.3030756182	-35.3086615092	0.0902535825049	0.5582703554	0.992927877187
96058	cap	73122	Tgfbrap1	0.124218623953	0.0289806960113	-0.00624053763486	0.0365439212357	0.00875176912328	0.45731913732	0.677730190968	-22.6582137352	-48.3143704952	-46.9102250072	-45.1007685766	0.0278278908842	0.665245960626	0.943785583397
96059	cap	22134	Tgoln1	0.00922524418914	0.073005458448	0.0423668588158	0.076847766081	0.820108803275	0.0132745889373	0.706132936553	-15.4637836735	-48.3143704952	-52.927546687	-51.084413371	0.881376807652	0.0959650486865	0.947235583226
96060	cap	116940	Tgs1	0.0761187943881	0.0442603747816	-0.0129227521522	0.0548401111879	0.0438602013613	0.111190952112	0.372471632816	-19.6937426149	-48.3143704952	-49.0508200007	-47.9284317485	0.0978321261639	0.311503059737	0.832443314805
96061	cap	240174	Thada	0.211822098335	0.1169644744	0.0920729931495	0.139373639743	0.00141746028181	0.0235324589866	0.641199473037	-26.1488275678	-48.3143704952	-51.8455765098	-50.0852029816	0.0067061503048	0.133197863592	0.937129571137
96062	cap	73754	Thap1	0.0950545101492	0.0472551871192	0.0213289060906	0.0492759205617	0.00912204592286	0.0902805089932	0.794237375975	-22.5801529295	-48.3143704952	-49.409033366	-47.4840881332	0.0287432724434	0.276828311462	0.971414322394
96063	cap	59016	Thap11	0.0676514502932	0.0222059863546	-0.0310704166824	0.0301950358226	0.0304483230839	0.357132204487	0.393404539384	-20.3496206014	-48.3143704952	-47.2289418887	-46.0326200535	0.073764687471	0.583620276346	0.843376561221
96064	cap	66816	Thap2	-0.133071823834	0.00291783050619	-0.0615362956741	0.0149917718666	0.0652828020366	0.959366159621	0.629623517013	-18.993280467	-48.3143704952	-46.3171702831	-44.5737827991	0.133406361986	0.980175714698	0.934797692857
96065	cap	69876	Thap3	-0.101240270834	0.0931457466883	0.0328606155845	0.112862217175	0.00156210351551	0.0238253987242	0.392626377232	-25.9600227122	-48.3143704952	-51.8224269137	-50.6287525941	0.00723843792196	0.133739904838	0.843376561221
96066	cap	67026	Thap4	0.0268771654312	0.0372490818554	-0.0386257089832	0.0480532183157	0.407320881006	0.106555568131	0.209139160832	-16.1335114927	-48.3143704952	-49.1234709909	-48.8638477253	0.53563682898	0.303580292104	0.720604916621
96067	cap	69009	Thap7	0.0987820863768	0.0194209749235	-0.0442570873108	0.0448041731825	0.00129115651838	0.486193035707	0.148055281746	-26.3303889767	-48.3143704952	-46.8374138459	-47.1457605522	0.00622031907053	0.685723236081	0.650659532323
96068	cap	21826	Thbs2	0.0178187912483	-0.00875996544429	0.0213279180634	-0.0303284242981	0.570569960398	0.706993982819	0.27627270258	-14.2434542052	-43.5037792305	-41.65698233	-40.9738805086	0.684344835327	0.841787549857	0.772709281048
96069	cap	21827	Thbs3	0.00350557101663	-0.0323404090974	0.043996350801	-0.0954464153467	0.932958232276	0.299880008536	0.0221831594914	-13.5192688737	-40.5105844848	-39.6804139651	-43.5218827917	0.957734906852	0.532310995088	0.351102588286
96070	cap	75778	Them4	0.0483853890457	0.0343157684077	-0.00650458756172	0.0447045749256	0.110539742382	0.116672564712	0.342744588664	-18.0953375238	-48.3143704952	-48.9690905064	-47.9622614671	0.199186873448	0.318993970076	0.81631313989
96071	cap	223626	Them6	0.0197703616623	-0.0227825917722	-0.0797253359351	-0.017331090065	0.608821596264	0.422386214793	0.537229817565	-15.6854987542	-48.3143704952	-47.0086092401	-45.4286587334	0.717747580417	0.639826243518	0.901025180087
96072	cap	208967	Thnsl1	0.104890429917	0.0512467990232	0.0187992484119	0.0648796567205	9.81304705472e-05	0.0262874903678	0.351448854308	-31.4093732308	-48.3143704952	-51.6387946492	-50.5967477687	0.000850398586155	0.141634585128	0.820361688078
96073	cap	225160	Thoc1	0.0810444401933	0.0616701678987	-0.0539200641754	0.0975924265718	0.0687570308812	0.0540595146519	0.0372338315354	-18.9032386378	-48.3143704952	-50.3165315368	-53.1043750321	0.138626708563	0.210960964521	0.419249342983
96074	cap	331401	Thoc2	0.0182928136424	-0.00794212542049	-0.0126172628988	-0.00640824098913	0.735048876095	0.83869081762	0.945880795705	-15.5300438156	-48.3143704952	-46.3590670463	-44.364151131	0.817688299665	0.916949600817	0.993239313915
96075	cap	73666	Thoc3	0.0868748954972	0.0515653567836	-0.0443766674544	0.0676294830251	0.0133225331557	0.0483695144299	0.123602992873	-21.8703961625	-48.3143704952	-50.5173749804	-51.1334092303	0.0386598446081	0.200048577803	0.614791414429
96076	cap	107829	Thoc5	0.0823350697539	0.0664550643437	-0.00110998322771	0.0810175231418	0.0117467088561	0.00440163512416	0.159215562063	-22.1055071782	-48.3143704952	-55.060431463	-55.2468518188	0.0350335405795	0.0506022252645	0.662479766648
96077	cap	386612	Thoc6	-0.0875663441649	0.0328913005581	0.0264559320113	0.0343422728524	0.0339046800264	0.363348023756	0.933145597984	-20.1552464079	-48.3143704952	-47.2055759683	-45.2133406093	0.0800572699908	0.58888834902	0.992376162231
96078	cap	66231	Thoc7	-0.156514320515	0.00594538757415	-0.0772039495351	0.0642332291647	0.00268939316802	0.905110264281	0.162799419513	-24.9088877461	-48.3143704952	-46.3296978529	-46.4790128316	0.0110900001964	0.952135252323	0.664551543434
96079	cap	50492	Thop1	0.105244653971	0.0451906604378	-0.0439159762563	0.0687845022922	8.5189803778e-05	0.0601420604877	0.0492213451143	-31.6910039258	-48.3143704952	-50.1252223695	-52.3924816105	0.000764267086061	0.22318371322	0.46073678683
96080	cap	21832	Thpo	0.124997222836	0.042254823716	-0.0250776838301	0.114406761503	0.00250163812948	0.21987187281	0.0386616135089	-25.0484390643	-48.3143704952	-47.9378110136	-50.6550414458	0.0104785597122	0.450732630504	0.424373790009
96081	cap	21833	Thra	-0.0775989913848	0.0118065664265	-0.0340054146131	0.10014797127	0.0418008238152	0.709176814197	0.0417398333158	-19.7795064192	-48.3143704952	-46.4644016477	-49.0382729101	0.0942943994908	0.84298897133	0.434630800845
96082	cap	230753	Thrap3	0.0168374719489	0.0449578609959	-0.0118602350678	0.0539156683233	0.737689540579	0.212125569228	0.531376153606	-15.5275560105	-48.3143704952	-47.9935192117	-46.4257729196	0.819694566648	0.441952401826	0.900462123525
96083	cap	21834	Thrb	-0.0690735623123	-0.0549156958693	0.0242734535396	-0.0882338804175	0.00848340634292	0.00344888573604	0.00282014824237	-22.7169321786	-48.3143704952	-55.538206288	-63.3787393362	0.027258524065	0.0437707338371	0.139929794497
96084	cap	21835	Thrsp	-0.00628028554418	-0.0277797085949	-0.0133024110564	-0.0338546440215	0.708285044967	0.010419312298	0.37196263286	-17.8900103073	-58.1861696046	-63.2867473691	-62.1701958349	0.795745344042	0.0838485156072	0.832443314805
96085	cap	330267	Thsd7a	-0.011791977338	0.00420035679575	0.00799238522075	0.0026434556351	0.399437053962	0.683811842704	0.815678375601	-14.0975148971	-45.5008119184	-43.6803248741	-41.7405514282	0.528056131321	0.825700602075	0.977026659309
96086	cap	210417	Thsd7b	0.0605992356829	0.0396305156775	-0.00305398912992	0.0845033483918	0.0127110552826	0.0344592422907	0.0136368032219	-21.4036510713	-41.0610028263	-43.9280369215	-48.7220498856	0.0372881087348	0.165700232031	0.287645656383
96087	cap	105663	Thtpa	-0.0017455087233	0.0196901835364	-0.0265364113214	0.0298394925069	0.960892160935	0.442996547059	0.400609520854	-15.4117688867	-48.3143704952	-46.9491180045	-45.7286361764	0.974858301392	0.655025413957	0.847054492675
96088	cap	233802	Thumpd1	0.102508745506	0.0600538282838	-0.0150045938659	0.0662263911183	0.000279576851575	0.00691800889227	0.315684876051	-29.3326039565	-48.3143704952	-54.1804983369	-53.2912869241	0.0019222841331	0.0663832991864	0.797279039328
96089	cap	72167	Thumpd2	-0.0318049831076	0.0683176777019	-0.0099522127585	0.0807876473779	0.446390172895	0.0363050329567	0.329265913292	-16.0208471707	-48.3143704952	-51.0410641419	-50.0912158895	0.573427039563	0.170761925203	0.806671994284
96090	cap	14911	Thumpd3	0.0416872597636	0.0389223020542	-0.0192110124578	0.0507805566572	0.15846257151	0.0644100320814	0.204400704993	-17.507135401	-48.3143704952	-50.0028883233	-49.7799749761	0.262456320962	0.23197111554	0.717920594157
96091	cap	21838	Thy1	-0.0269664331989	0.00086670156155	0.0236202834763	-0.010452237198	0.666926640766	0.98470699062	0.72546403838	-15.6046150845	-48.3143704952	-46.3147667849	-44.4508317485	0.764758908745	0.992593101757	0.952459293585
96092	cap	77862	Thyn1	-0.105543552503	0.0372960161008	-0.036480695773	0.125817358547	0.0114149177187	0.345281735146	0.0372514454599	-22.1591319524	-48.3143704952	-47.2750706276	-50.0620258256	0.0342953113546	0.572864909887	0.419249342983
96093	cap	21841	Tia1	-0.114100472539	-0.0583103892342	-0.109927428135	-0.0444245671185	0.0788114085782	0.222622882281	0.575972847372	-18.6678162342	-48.3143704952	-47.9185876982	-46.2637106729	0.153990606295	0.45406691944	0.916921129457
96094	cap	21843	Tial1	-0.261187221607	-0.139091498097	-0.0825830471292	-0.174233109365	5.4276125379e-07	0.0080628183041	0.38035279457	-41.8793001259	-48.3143704952	-53.8843366564	-52.7334373147	1.53761366793e-05	0.0723283972629	0.83557504206
96095	cap	21844	Tiam1	-0.0680635602642	-0.0228949634189	0.0129587194022	-0.051246704494	0.000250896726494	0.177346977435	0.0553362586391	-29.5465649141	-48.3143704952	-48.2770122355	-50.3281959617	0.00177077978641	0.399783834472	0.478691972324
96096	cap	24001	Tiam2	0.054579117634	-0.00199955292889	-0.0266693043304	0.00629478697535	3.23532116091e-05	0.914992246558	0.448895422533	-32.4941896817	-44.9806197623	-42.9929514901	-41.6285161258	0.000363415560025	0.956760905981	0.869855140092
96097	cap	68140	Tigd2	0.0882487851031	0.0407232791968	-0.00819452820808	0.0509352038957	0.0191525446965	0.155112505836	0.433596612431	-21.1972906612	-48.3143704952	-48.4943533789	-47.1709013222	0.0514413925965	0.371254378308	0.864595953244
96098	cap	105734	Tigd5	0.0695758940767	0.0771793426383	-0.127451158708	0.107003110706	0.321801429725	0.130621450805	0.119816335173	-15.3565990227	-43.3877412857	-43.8652474072	-44.5534553826	0.448943992648	0.338661561451	0.608243827144
96099	cap	30059	Timm10	-0.0907590778781	-0.0353461345215	-0.0900928733363	-0.0264677325434	0.0676223580001	0.341974919604	0.555064884498	-18.9321008194	-48.3143704952	-47.2883277473	-45.6726540716	0.13674307853	0.569774439153	0.907949876734
96100	cap	14356	Timm10b	-0.121121663928	0.0078958536258	-0.0561584126975	0.0535585462492	0.0181261780995	0.85744312605	0.219728243922	-21.2989371318	-48.3143704952	-46.3491730242	-46.0109614722	0.0492480272797	0.926008237589	0.729360238649
96101	cap	30055	Timm13	-0.16510061487	-0.147730007997	-0.0994704406923	-0.172848506691	0.107281559399	0.0429680598298	0.628867931275	-18.1452584169	-48.3143704952	-50.7325784371	-48.9903245628	0.194810803131	0.188118662757	0.934465614538
96102	cap	21854	Timm17a	-0.0689190476918	0.0333115441753	-0.0520664986793	0.126376747595	0.208738900111	0.434317914062	0.0331706811579	-17.0760517998	-48.3143704952	-46.9736452155	-49.9791024779	0.322947538059	0.649269917078	0.400872608132
96103	cap	21855	Timm17b	-0.0955936937416	0.0151206636648	-0.0303797749998	0.0562405609337	0.00763095222471	0.649090673592	0.19324808043	-22.9169094641	-48.3143704952	-46.5376886262	-46.4052803886	0.0251142659471	0.804225469655	0.702435484129
96104	cap	67105	Timm21	-0.0394377021484	0.0155951694246	-0.0119433293173	0.0194286656774	0.234108804281	0.539194105434	0.688276887301	-16.902608978	-48.3143704952	-46.7210315186	-44.8986269659	0.352462207185	0.72678995175	0.943785583397
96105	cap	56322	Timm22	0.0137745033787	0.0379534040478	-0.0390194884794	0.0601990741886	0.654706697224	0.0851343524593	0.053896741892	-15.6202265136	-48.3143704952	-49.5111490466	-51.6108403199	0.754835946368	0.268580183249	0.475334993883
96106	cap	53600	Timm23	-0.160811693573	-0.0454309589849	-0.0641961733916	-0.0287525332214	0.00951289097424	0.365249136769	0.726005648037	-22.5011999082	-48.3143704952	-47.1985394174	-45.3340455432	0.029671875201	0.590639299446	0.952965366162
96107	cap	21856	Timm44	0.0515897196412	0.0263625122102	-0.0488211262806	0.0330737684409	0.196291966094	0.364121832686	0.440869658277	-17.1705620623	-48.3143704952	-47.2027057477	-45.8581217951	0.307796289869	0.58965971036	0.868000893799
96108	cap	66525	Timm50	-0.0613933438898	0.0288977392091	-0.0371369171872	0.0610761501476	0.207770356635	0.445182868506	0.223078110608	-17.0831648216	-48.3143704952	-46.9430553252	-46.5809178003	0.321816066791	0.656834230996	0.732389746104
96109	cap	30058	Timm8a1	-0.066105051954	-0.0105040054373	-0.0443831173679	-0.00782423130435	0.00566009282865	0.608244251597	0.644830238655	-23.4835861574	-48.3143704952	-46.5977555231	-44.8322000196	0.0199093231301	0.774838696551	0.937408896531
96110	cap	30057	Timm8b	-0.0509693742563	0.0605854545925	-0.0923918515696	0.283579235185	0.596543824242	0.393042336	0.00706760431728	-15.7048510976	-48.3143704952	-47.1011950506	-53.1056860672	0.707443380167	0.616152736153	0.222338088394
96111	cap	30056	Timm9	-0.079617218947	0.0347090724001	-0.059449424984	0.0850647345317	0.0583701093166	0.331495182779	0.0503150314155	-19.1887062718	-48.3143704952	-47.3315065398	-49.5581033175	0.122225867734	0.561646501047	0.464312159016
96112	cap	76916	Timmdc1	-0.0206388449335	0.0119722521484	-0.0715843604462	0.0276344637299	0.760265395265	0.806218905362	0.462106551522	-15.5074478993	-48.3143704952	-46.3792746294	-44.9759591364	0.83697055957	0.899572894861	0.878669245282
96113	cap	21858	Timp2	0.00561182217427	0.033097161026	0.00178850483768	0.0587015064227	0.747938785983	0.00882704214223	0.017398166247	-15.518171274	-48.3143704952	-53.7096815817	-57.9493279822	0.826883226466	0.0762506981927	0.317802859675
96114	cap	21859	Timp3	-0.0328766364051	0.0124930050969	-0.0379305318833	0.0133303472686	0.174871978633	0.522682399024	0.74174859747	-17.8921342381	-45.2225870826	-43.6647986447	-41.7851607454	0.282993619497	0.714685788967	0.95918883152
96115	cap	28113	Tinf2	-0.0815010667666	-0.00252122138318	-0.0453936997829	0.000502954095685	0.0134200310908	0.928469762565	0.688245124307	-21.8568027914	-48.3143704952	-46.3230624798	-44.5006961272	0.0388751078574	0.965497798357	0.943785583397
96116	cap	99929	Tiparp	0.0293850137992	0.0192138446093	0.0209554412833	0.0182870617554	0.286613817663	0.333623823738	0.949335143457	-16.6069802623	-48.3143704952	-47.3225894613	-45.3270443936	0.411180203697	0.563454594552	0.993239313915
96117	cap	66131	Tipin	0.00527635869888	-0.0146812361842	-0.0202335406743	-0.00740359893565	0.897368240578	0.618420573745	0.830874507353	-15.4267832277	-48.3143704952	-46.5819588972	-44.6322909331	0.935274779421	0.781847031672	0.97951490827
96118	cap	226591	Tiprl	0.00791432565779	0.042781044378	-0.0437624612176	0.081150131972	0.848170298879	0.150750133743	0.0477276176795	-15.4478986608	-48.3143704952	-48.5411649547	-50.8655284735	0.902021741931	0.3656506007	0.456827046278
96119	cap	74094	Tjap1	0.0227846748421	-0.094634196226	0.0356111134701	-0.127187057773	0.607270174806	0.00599669300649	0.0458949431465	-15.6878983516	-48.3143704952	-54.4577820541	-56.8548397731	0.716472010279	0.0612087799749	0.448876995841
96120	cap	21872	Tjp1	0.121745078564	0.026997919916	0.0317082835657	0.0259558872816	5.86055533146e-05	0.404433213917	0.945857170893	-32.4370772915	-48.3143704952	-47.0640889631	-45.0691774943	0.000574758077085	0.624949387256	0.993239313915
96121	cap	57813	Tk2	0.0565425688556	0.0486278371739	-0.0123031336821	0.0659717669011	0.0823826326832	0.0361421591504	0.150825064734	-18.5918890429	-48.3143704952	-51.0493303011	-51.3264684246	0.159084603046	0.170410177111	0.653753813969
96122	cap	21881	Tkt	-0.06206373783	0.0665275681658	0.000549651623418	0.0943234674217	0.0731559475188	0.0337815023281	0.161065219497	-18.7959741368	-48.3143704952	-51.1737151215	-51.3408675644	0.145123333746	0.163861089362	0.663921323511
96123	cap	74347	Tldc1	0.141797677362	0.105838138326	-0.0344544889293	0.158246740682	0.0403898502065	0.033739868304	0.0756692952856	-19.8408708425	-48.3143704952	-51.1759895834	-52.657501538	0.0918874736392	0.163856641133	0.529313236908
96124	cap	21885	Tle1	0.0303397311016	0.0355102534361	0.0200344224242	0.0581437426882	0.209528549548	0.0378849680951	0.264216469738	-17.0702814183	-48.3143704952	-50.9628380035	-50.3381896384	0.324005013929	0.174674310979	0.766864018123
96125	cap	21886	Tle2	-0.0614667631182	-0.0535220032756	0.00576715299654	-0.0871223315192	0.0170585160388	0.00331703151648	0.0081334475249	-21.4111830286	-48.3143704952	-55.6147413963	-61.3414299103	0.0469566636335	0.0425395354882	0.232115744155
96126	cap	21887	Tle3	0.0196807308842	0.00515532292967	-0.0120860642049	0.0146613133325	0.795888365138	0.926056621749	0.819783039621	-14.3820910945	-44.4330311649	-42.4423530425	-40.4998807099	0.863650634406	0.963790409593	0.977292253838
96127	cap	21888	Tle4	0.0486027838727	0.0229511958123	-0.00712174525616	0.0689775781831	0.00193365636741	0.066315280035	0.00149722909592	-25.5462362533	-48.3143704952	-49.9510410322	-59.0728308947	0.00858855738308	0.235498328664	0.103290991766
96128	cap	228012	Tlk1	0.10317073317	0.0492153420845	-0.030758669901	0.0699603887183	0.00014175313775	0.0334459291687	0.0688486718116	-30.6781059849	-48.3143704952	-51.1921313543	-52.8443228494	0.00113569935166	0.163271231196	0.519707413811
96129	cap	24086	Tlk2	0.0180916732794	0.0360022953519	0.0201637469487	0.0372531816332	0.537491461168	0.0852286652516	0.830559654216	-15.8103048097	-48.3143704952	-49.5092180621	-47.5597405632	0.656671076732	0.268738836275	0.97951490827
96130	cap	21894	Tln1	-0.028161788389	0.0112313636254	-0.0650035337069	0.0397280356347	0.717892917184	0.841858070578	0.4110769686	-15.5469159389	-48.3143704952	-46.3573058252	-45.1028276194	0.803140234452	0.918582014264	0.850935449601
96131	cap	70549	Tln2	0.0901157878957	0.0646246096723	-0.028939489261	0.0743603857237	0.000156448982148	0.000255736980778	0.0629425221567	-30.4822808619	-48.3143704952	-60.7305452042	-62.5458396837	0.00123203020569	0.00834837646609	0.500832089599
96132	cap	94043	Tm2d1	-0.131323042619	-0.0322917609418	-0.0545487594187	0.01078480734	0.0148148934388	0.455980043531	0.477071144191	-21.6727379231	-48.3143704952	-46.9137801491	-45.4715865306	0.0420771921117	0.664676658283	0.884277639048
96133	cap	69742	Tm2d2	-0.0383173184828	0.0150132147021	-0.0655646096802	0.108600472095	0.57028074312	0.760167999925	0.0753134163039	-15.7491268775	-48.3143704952	-46.4148767954	-47.9048788088	0.6840974515	0.873824603247	0.529313236908
96134	cap	68634	Tm2d3	-0.167674015481	0.0622312851253	-0.0810736730124	0.203618159438	0.000537395307727	0.292203886929	0.0130490599774	-28.0449508727	-48.3143704952	-47.5109655208	-52.3095357667	0.00313053278022	0.525175512368	0.281905886875
96135	cap	107769	Tm6sf1	-0.0349373985666	0.000309302299479	-0.0163531256358	0.00202080086971	0.012435725125	0.979574736422	0.661736654668	-21.9989483172	-48.3143704952	-46.3150774699	-44.5262856701	0.0366763777239	0.989953477111	0.941832743339
96136	cap	73166	Tm7sf2	0.0887275754796	0.0768700705163	0.0323316031346	0.0866366669205	0.000282188074004	5.57551370857e-06	0.164795043346	-29.3142350219	-48.3143704952	-68.55448417	-68.6835392324	0.00193568336156	0.000561249424407	0.666239941841
96137	cap	67623	Tm7sf3	0.0311786409353	0.0375122099434	-0.0228174883074	0.0467367490463	0.419250684285	0.173054724227	0.389969060598	-16.097443674	-48.3143704952	-48.3164458355	-47.1318694597	0.547785003223	0.39403676391	0.842024120584
96138	cap	74140	Tm9sf1	0.0450622666886	0.0207969836235	-0.0331248842946	0.0353205318987	0.152561598077	0.367383003899	0.224386982393	-17.5679053425	-48.3143704952	-47.1907016084	-46.8193322081	0.254953092477	0.591894839615	0.734463411304
96139	cap	68059	Tm9sf2	-0.101444565757	-0.0164978682878	-0.062094684876	0.00984266436593	0.0893151683928	0.717527072846	0.450626825971	-18.4541538123	-48.3143704952	-46.4555291696	-45.0834243749	0.169338230757	0.84812120165	0.870722025931
96140	cap	107358	Tm9sf3	0.0537027427449	0.0480604065425	-0.0309267498884	0.0572627045348	0.267225558015	0.164958992862	0.434630760558	-16.7076893406	-48.3143704952	-48.3939767971	-47.0674871044	0.389312022833	0.384494911006	0.864595953244
96141	cap	99237	Tm9sf4	0.00994878312723	0.0381003487261	-0.0104812232558	0.0529186678279	0.777319784349	0.131704120839	0.284581016831	-15.4936055551	-48.3143704952	-48.7651214009	-48.0285449522	0.849506881843	0.339952560534	0.777465160579
96142	cap	66282	Tma16	0.0956385678765	0.062836232337	-0.0152737894469	0.0957867963392	0.0520858413995	0.0794464183177	0.149404460651	-19.3890079324	-48.3143704952	-49.6320843286	-49.9251474556	0.111867743797	0.259278621021	0.651822781651
96143	cap	66167	Tma7	0.0108852857614	0.00194061495983	-0.104070024883	0.110277664926	0.913368488086	0.978446901875	0.135157151101	-15.4217175564	-48.3143704952	-46.31515772	-46.7780433287	0.945284563632	0.989310214374	0.632322033859
96144	cap	68212	Tmbim4	0.01699650983	0.0411948457848	-0.0514826322961	0.16466550718	0.776995427452	0.338266894853	0.0103052072586	-15.4938582139	-48.3143704952	-47.3034003741	-52.564060933	0.849482035611	0.56721611307	0.26116691686
96145	cap	110213	Tmbim6	-0.0426316528096	0.00531042800554	0.038360711195	-0.027210450316	0.525786421972	0.913487582172	0.506140606611	-15.8338487562	-48.3143704952	-46.3271007698	-44.814829493	0.645990361468	0.956095672354	0.896008758574
96146	cap	209760	Tmc7	0.0596821617194	0.0406060570837	0.012162526704	0.0485427879738	0.373009132884	0.399433935759	0.756813439105	-16.2463893685	-48.3143704952	-47.0801855173	-45.1859926741	0.500873365503	0.62107602161	0.963501374448
96147	cap	330401	Tmcc1	0.0797240622595	0.050251745349	0.0279490249895	0.0586025471606	0.086745907921	0.137575070132	0.686166906552	-18.5038058173	-48.3143704952	-48.6924019838	-46.8725454043	0.165702055024	0.348548253007	0.943785583397
96148	cap	68875	Tmcc2	0.00359042522966	0.0207780145339	0.0357528113671	0.0114121329521	0.907020927341	0.347227974731	0.593886623526	-15.4236227952	-48.3143704952	-47.2673481052	-45.581052723	0.94184291362	0.574353928125	0.924499705542
96149	cap	319880	Tmcc3	0.0141162215413	0.0895377853042	0.0350532869179	0.0927697077922	0.606302265581	1.07095283763e-05	0.46672241758	-16.1274394662	-45.1122031649	-64.077944808	-62.6650599603	0.715606637288	0.000901742289284	0.880170845098
96150	cap	68944	Tmco1	-0.0788844934228	0.0130956334451	-0.0456994396318	0.0394344181289	0.0760260704845	0.713742280312	0.272080625406	-18.7296534344	-48.3143704952	-46.4595126431	-45.7903986242	0.149736523572	0.84596021055	0.769644522296
96151	cap	234076	Tmco3	0.0460517696994	0.0727552794755	0.0256009809866	0.0764235086736	0.121897665818	0.000388337796056	0.494335975608	-17.9331969063	-48.3143704952	-59.8874395688	-58.40279314	0.214201248041	0.0109727119982	0.889425842906
96152	cap	71983	Tmco6	0.0869225389624	0.0159928866522	0.0122240076733	0.0166996330498	0.147840766546	0.722260985342	0.97137148947	-17.6184718818	-48.3143704952	-46.4506347703	-44.4520558783	0.249049340684	0.851330794559	0.996916574417
96153	cap	17083	Tmed1	0.0144913150921	0.0566135637532	-0.00679492961638	0.0759178035251	0.739018894265	0.0701456479013	0.256144021805	-15.5263144969	-48.3143704952	-49.8514588604	-49.2741976899	0.820833321112	0.243123375474	0.762265871849
96154	cap	68581	Tmed10	-0.00713412162295	0.155053471464	0.0491139371716	0.180317072517	0.891993447353	0.000107079484428	0.158725601456	-15.4286812371	-48.3143704952	-62.496214801	-62.6877818103	0.931671513446	0.00463593413257	0.662479766648
96155	cap	56334	Tmed2	0.0177418199657	0.0539927678645	-0.0843818134944	0.119691477	0.806013619131	0.297601134365	0.0619678740306	-15.472847745	-48.3143704952	-47.4845129152	-49.3282872242	0.870537486917	0.530038256669	0.497881563543
96156	cap	66111	Tmed3	-0.00614755932614	0.0648811573099	-0.0226049297448	0.0912022756995	0.856487288742	0.0108251700132	0.0480339542559	-15.4437333263	-48.3143704952	-53.3175143527	-55.6300144855	0.908339250894	0.0857654125184	0.456883280596
96157	cap	103694	Tmed4	-0.187868037134	-0.0607003270872	-0.044349820356	-0.0771705046548	7.62287692151e-05	0.190290410473	0.723541876418	-31.9125151955	-48.3143704952	-48.164471311	-46.3025300175	0.000696671610865	0.41714142402	0.951653666974
96158	cap	73130	Tmed5	-0.0388711415577	0.030156665807	0.00264846025347	0.0376048916046	0.231592197533	0.238474172314	0.576474909672	-16.9187833233	-48.3143704952	-47.8131168473	-46.1573325484	0.349362581156	0.470969131314	0.916921129457
96159	cap	66676	Tmed7	0.00597819293677	0.0269911097171	-0.0236532414238	0.0326491076572	0.868128827309	0.296933319672	0.514198431006	-15.4383134074	-48.3143704952	-47.4877525003	-45.9572497406	0.915562145035	0.529389442154	0.898281272867
96160	cap	382620	Tmed8	0.0747823389644	0.0465480453857	-0.0251604030145	0.0594574466202	0.0356357199204	0.0744122116503	0.236682003715	-20.0655425291	-48.3143704952	-49.747172633	-49.2921245462	0.0834027487499	0.250639533252	0.746309754143
96161	cap	67511	Tmed9	0.0980319046873	0.0357805206027	-0.0775873639723	0.0881634443717	0.157463927911	0.483982972122	0.129957101342	-17.5172372312	-48.3143704952	-46.8427364375	-47.3726672144	0.261192033663	0.68454261053	0.624308784338
96162	cap	230157	Tmeff1	-0.00606634234552	0.0232020851651	-0.0201368286624	0.0361580761887	0.737117248636	0.0843912236863	0.0710051860975	-15.5280927296	-48.3143704952	-49.5264454467	-51.1227820353	0.819317396982	0.267688347619	0.52212860043
96163	cap	56363	Tmeff2	0.058148409412	0.0411499850256	-0.0344096976354	0.0459857902061	8.12976916975e-05	0.000194292566513	0.0584869777231	-31.7841883687	-48.3143704952	-61.286667513	-63.2361950583	0.000734748198095	0.00687570418711	0.487964490833
96164	cap	76547	Tmem101	0.0849930665936	0.0537021549003	-0.0444779448786	0.0648808867502	0.0147968226074	0.0368194305729	0.187424902357	-21.6750065846	-48.3143704952	-51.0152101174	-50.9325210328	0.042035645425	0.172035372317	0.695522718374
96165	cap	320534	Tmem104	0.0870150990268	0.0318887767775	0.07517900665	0.0267548549015	0.16198955257	0.4866363686	0.74698423837	-17.4720295025	-48.3143704952	-46.8363509649	-44.9511929361	0.266634192084	0.685908961469	0.960660093231
96166	cap	71900	Tmem106b	-0.0196361686377	0.00224405890677	0.0351947801115	-0.00284064755509	0.540137446266	0.923246728456	0.582022405528	-15.8051108499	-48.3143704952	-46.3243822528	-44.6586768543	0.659194447582	0.961603762816	0.919682324999
96167	cap	380967	Tmem106c	-0.0775327911102	-0.029308973672	-0.0114405828658	-0.0334945127873	0.0408429523046	0.308410368428	0.764911313133	-19.8209228556	-48.3143704952	-47.4333453628	-45.532012882	0.0926593176586	0.539762354951	0.964246663943
96168	cap	66910	Tmem107	0.0634370991974	0.0219911875986	-0.0480245581082	0.0311853018667	0.0364111638325	0.343160197156	0.273831311538	-20.0268264312	-48.3143704952	-47.2835561048	-46.6047616144	0.0846336018266	0.571029418982	0.771826451217
96169	cap	81907	Tmem108	-0.00417507347339	-0.0268725364809	-0.0126728943878	-0.0297082496109	0.838775359222	0.0698804694574	0.666044393546	-15.4529004799	-48.3143704952	-49.8581634381	-48.0636817476	0.895622836563	0.242860988217	0.943225976247
96170	cap	68539	Tmem109	0.104706108918	-0.0306252425585	-0.000343715675094	-0.0536292896135	0.000118226884784	0.405127950052	0.475099300188	-31.0387226795	-48.3143704952	-47.0618749885	-45.624690957	0.000987380480993	0.625340741256	0.882989857995
96171	cap	216821	Tmem11	-0.0297609823884	0.0100527736259	-0.0454422264801	0.0286714861071	0.445632045701	0.726381967443	0.264847859191	-16.0228895653	-48.3143704952	-46.4464531217	-45.8181741938	0.572754450317	0.853715579564	0.766864018123
96172	cap	69179	Tmem110	0.0813331861402	0.0567980340057	0.028861258196	0.0630176658546	0.073487392462	0.0839077169848	0.686417531054	-18.7881739677	-48.3143704952	-49.5364762295	-47.7163158962	0.145686160409	0.266986272667	0.943785583397
96173	cap	56395	Tmem115	0.125428796628	0.0738133956529	-0.0248217781106	0.0906175028983	0.00535515493056	0.0296221034887	0.219103891141	-23.5890065122	-48.3143704952	-51.4167393141	-51.0830353142	0.0190298142323	0.152084214253	0.728606337483
96174	cap	320709	Tmem117	-0.00847549880983	0.0701531448215	0.00742194270712	0.088148201161	0.772708165332	0.00178817387987	0.112658106208	-15.4972362073	-48.3143704952	-56.8339995353	-57.6105252067	0.846622998807	0.0289013888952	0.595253839666
96175	cap	215210	Tmem120a	0.0394902821882	0.0238148850318	0.0011719254264	0.0304154742002	0.174804489744	0.258771480841	0.562990008006	-17.3514611766	-48.3143704952	-47.6898701957	-46.0590056516	0.282959408693	0.492680301764	0.909972142785
96176	cap	330189	Tmem120b	-0.00832106711533	-0.0197636786528	-0.0185961722891	-0.0200459228485	0.858908922986	0.556179317739	0.986489567863	-15.4425665801	-48.3143704952	-46.6879490161	-44.6882654064	0.909880092804	0.738124719631	0.999426599048
96177	cap	69195	Tmem121	-0.0241755672036	0.00318734341629	-0.016566324365	0.0191457443825	0.592458578473	0.92242476129	0.591101798114	-15.7114766044	-48.3143704952	-46.3245985198	-44.6430603093	0.704168134251	0.961010754967	0.9227437722
96178	cap	66271	Tmem126a	-0.11740533903	-0.0135441047664	-0.061415255022	0.035718045426	0.0239618509739	0.748369841594	0.251606101574	-20.7858248207	-48.3143704952	-46.4253629456	-45.8755575753	0.0610479210238	0.866747604447	0.759344196499
96179	cap	68472	Tmem126b	-0.00551253971812	0.0264407969344	-0.0225576390261	0.0465971579949	0.819870260641	0.137149218702	0.071567650044	-15.4639309712	-48.3143704952	-48.6975589015	-50.2796258751	0.881216186833	0.347902516338	0.522827721086
96180	cap	69470	Tmem127	-0.0115907660307	0.0114975143747	0.0586718001479	0.000605394100269	0.74683960724	0.658237050397	0.3859759933	-15.5191572255	-48.3143704952	-46.5254184378	-45.3546812184	0.826063194529	0.809551339609	0.839190989844
96181	cap	66309	Tmem128	-0.0286856178397	0.00151089975345	-0.0501763793672	0.0372657633483	0.442246520847	0.955824003306	0.113918256268	-16.0320761903	-48.3143704952	-46.3176802095	-47.0748691473	0.569662413708	0.978405087135	0.59805859613
96182	cap	68366	Tmem129	0.030062644195	0.0276878231151	0.0171265554382	0.0290945542867	0.317034253772	0.1975127112	0.85788415328	-16.4652977329	-48.3143704952	-48.1054807968	-46.1408609669	0.443717129591	0.425661837541	0.982854700107
96183	cap	243339	Tmem130	-0.0661000438833	0.0839206103689	-0.00950776168838	0.140233224583	0.000727945786208	0.00397567003067	0.00718235628619	-27.449526495	-48.3143704952	-55.2595477344	-61.2321414627	0.00398217654552	0.047516187607	0.223264876097
96184	cap	56030	Tmem131	0.129963272132	0.0549217317776	0.0838134754119	0.0495502387156	0.000331441480837	0.0772067029307	0.686419257398	-28.9965785299	-48.3143704952	-49.6822890945	-47.8621266699	0.0021886968529	0.255036968637	0.943785583397
96185	cap	98170	Tmem132a	0.0627312688821	0.00656725040372	-0.00977088873927	0.0150918572886	4.45392612014e-05	0.718432209466	0.520484429065	-32.9855069831	-48.3143704952	-46.4545858051	-44.910202094	0.000466002038791	0.848784482811	0.899517193277
96186	cap	208151	Tmem132b	0.0777292484487	0.0648916751338	0.0292802597451	0.0702878399921	0.00267492442594	0.000393453851451	0.419323006632	-24.9192846622	-48.3143704952	-59.8610709411	-58.5806950879	0.011045257775	0.0109876744038	0.855378075797
96187	cap	208213	Tmem132c	-0.0175047941976	0.00801139969458	2.07941017539	0.00798603644076	0.220568112368	0.55753731352	0.599504528329	-16.7608431551	-30.0568523771	-28.4367302664	-26.7506134736	0.336726263068	0.73931327376	0.925520673474
96188	cap	243274	Tmem132d	0.0596027318587	-0.000605611937802	-0.00148640578247	-0.000333031242139	0.00229255110056	0.975130581113	0.980121218923	-26.1051600585	-46.320327148	-44.3213808668	-42.3220706516	0.00980800593477	0.988144944061	0.997926262743
96189	cap	270893	Tmem132e	0.00423789432811	0.047977025112	0.0410484351879	0.0484578562681	0.880965316904	0.0212135671852	0.9287322911	-13.5309782139	-43.7337469873	-47.4895124563	-45.4984001119	0.924025987406	0.125135249418	0.992376162231
96190	cap	66990	Tmem134	0.0490477096463	0.0487251314168	-0.0318104272075	0.112119210583	0.225139912642	0.0905912105456	0.00958463270141	-16.9612388659	-48.3143704952	-49.403071359	-54.8061898067	0.341967147966	0.27726951355	0.252678243528
96191	cap	72759	Tmem135	0.000362030266296	0.0197495331117	-0.0347974853144	0.0270829830104	0.990172218952	0.35132518678	0.345904117337	-15.4093926457	-48.3143704952	-47.2512811078	-46.2315296919	0.993181860955	0.578491712087	0.819898905395
96192	cap	235300	Tmem136	-0.0849774017625	-0.00149984894584	-0.0353391745771	0.0205066412226	0.0594016914927	0.966502104988	0.448472754523	-19.158024779	-48.3143704952	-46.3162727294	-44.9501636714	0.123800068946	0.983611717661	0.869534763003
96193	cap	72982	Tmem138	-0.00612151764359	0.00805177753542	-0.0288481266626	0.0259673036734	0.860346977343	0.747930949982	0.307105867143	-15.4418835191	-48.3143704952	-46.4257640869	-45.5766481933	0.910653439526	0.866694093426	0.789705090059
96194	cap	51875	Tmem141	0.0384382655294	0.045948749495	-0.0207632390995	0.0634083039455	0.125017006892	0.00892202355271	0.0408892671577	-17.8915818939	-48.3143704952	-53.689063705	-56.3014085882	0.218658881844	0.076441393372	0.429981540654
96195	cap	70209	Tmem143	-0.0676849525231	-0.0135542344674	-0.0888254850718	-0.00276945023368	0.387693724816	0.812236308975	0.620926225156	-16.1963343953	-48.3143704952	-46.3752308205	-44.6450795804	0.515939005994	0.902444818574	0.932150760942
96196	cap	330485	Tmem145	-0.029220874386	0.00826437745982	0.0114522472783	-0.00900534114871	0.165044777469	0.61307609362	0.652675352126	-17.4423167514	-48.3143704952	-46.590184175	-44.8136650262	0.270714230641	0.778259286891	0.939452281609
96197	cap	69804	Tmem147	-0.130424032368	-0.0140592383871	-0.0699090790302	0.0278035098476	0.0347121917364	0.775960849711	0.330339146099	-20.1128187334	-48.3143704952	-46.4017243531	-45.4472256456	0.0816482105763	0.882424181644	0.806671994284
96198	cap	791088	Tmem147os	-0.00595261651012	0.0404084925738	-0.0356012805205	0.0610101196466	0.890807733552	0.200767657236	0.207074273423	-15.4291133091	-48.3143704952	-48.0797152407	-47.8359670836	0.931070229984	0.429804020198	0.720509857868
96199	cap	75712	Tmem14a	0.128626409033	0.0410046362173	-0.0825742620287	0.0626989212995	3.84249589565e-05	0.196959015134	0.098614261131	-33.2809056686	-48.3143704952	-48.1099133234	-49.1195340596	0.000417106117811	0.424928894817	0.575310303711
96200	cap	66154	Tmem14c	0.0738444730196	0.0434368584902	-0.0674761867954	0.0694759747071	0.0400789170949	0.100739887809	0.0366314886915	-19.8546961748	-48.3143704952	-49.2196845729	-52.0381729252	0.0912651207997	0.294383267176	0.419249342983
96201	cap	232086	Tmem150a	0.0721108565686	0.10168296495	0.0432877783747	0.117075573594	0.286829531354	0.0336598799656	0.524321829531	-16.605908517	-48.3143704952	-51.1803675774	-49.6276541566	0.411392996339	0.163755637884	0.900462123525
96202	cap	231503	Tmem150c	0.113981703752	0.069744772292	0.0138920636363	0.132310550387	0.000217787566326	0.00424099129575	0.00880233059714	-28.3945649104	-44.9208062773	-51.769618744	-57.3744321833	0.00158379165267	0.0494948140852	0.239675101757
96203	cap	381199	Tmem151a	0.13898710061	0.077308778044	0.00479450921326	0.083622923852	4.38573855568e-08	0.00987675055347	0.46201025032	-47.0060435023	-48.3143704952	-53.4934881478	-52.0904293693	2.71826739923e-06	0.0812569053284	0.878669245282
96204	cap	210573	Tmem151b	-0.00902705951388	-0.00618945165322	-0.0184107157482	-0.00434180911326	0.777852134122	0.787580419999	0.837832921499	-15.4931917636	-48.3143704952	-46.3926813702	-44.4388998012	0.849732329143	0.889330735126	0.98111791779
96205	cap	72309	Tmem158	0.0604021862336	0.012618090347	-0.0247704225186	0.0164181391453	5.93121010192e-05	0.436499304932	0.464495246457	-32.4131496532	-48.3143704952	-46.9674100579	-45.557754051	0.000577973466436	0.651016371111	0.87947286562
96206	cap	233806	Tmem159	0.0795097697263	0.0245440547839	-0.00327150012563	0.0630414817465	2.83874492445e-07	0.233927287902	0.107935285626	-43.7072373972	-52.5369096805	-52.0790904282	-52.9648811648	9.10478209706e-06	0.46552864841	0.588747293352
96207	cap	69094	Tmem160	0.166989675031	0.0899305546384	-0.0659580972767	0.155093092781	0.00597082841309	0.0522010663346	0.0236586265043	-23.3819592695	-48.3143704952	-50.3795676276	-54.027646105	0.02069954995	0.207407760319	0.358729434921
96208	cap	234371	Tmem161a	0.0138625439829	0.0489002339987	-0.0210202471374	0.0711931134395	0.698067618541	0.0565581683561	0.115058730306	-15.5679811222	-48.3143704952	-50.2353073535	-50.9751981503	0.787672638609	0.216105617504	0.598936262553
96209	cap	72745	Tmem161b	-0.0255970100232	-0.0292207686705	-0.0733420275692	-0.0198175009569	0.532791014195	0.319582029474	0.489132998909	-15.8196473537	-48.3143704952	-47.3828538579	-45.9107394162	0.651843439905	0.550176064544	0.887106202091
96210	cap	72160	Tmem163	0.0481778583204	0.000481569492095	0.00496677749588	-0.123948269724	0.000739807697619	0.960324376429	0.0119046927012	-28.1576504657	-71.0760828181	-69.0787945825	-74.2033701212	0.00402901515965	0.980727755067	0.275294711272
96211	cap	209497	Tmem164	0.111486171536	0.105702388263	0.0272999791988	0.144725636077	0.00506417748123	0.00012034497732	0.0258353523337	-23.695469179	-48.3143704952	-62.2587299186	-65.7386017578	0.0182173033717	0.00504911281134	0.367521092552
96212	cap	21982	Tmem165	0.0441554112524	0.0431277194904	-0.0810723273321	0.0595183085824	0.266310732311	0.127987131963	0.105408637746	-16.7126661277	-48.3143704952	-48.8130580768	-49.7056572703	0.388213895763	0.335160949628	0.585920475531
96213	cap	66074	Tmem167	0.0648986949871	0.036811309686	-0.0797168875391	0.0758143267378	0.211116889536	0.327797085682	0.0694700989522	-17.0587521984	-48.3143704952	-47.3471809224	-48.9830871303	0.325681425356	0.558013750571	0.519827655081
96214	cap	67495	Tmem167b	0.069120765599	0.0483885976019	-0.038756559926	0.0628272015993	0.0605631348907	0.0694156975777	0.175453756341	-19.1241517308	-48.3143704952	-49.869980355	-49.8953836651	0.125697072415	0.241764424886	0.68126175407
96215	cap	101118	Tmem168	0.111884692387	0.0351129838746	-0.00957296177491	0.056265064927	0.00198224359519	0.252451589286	0.315466474954	-25.4981884416	-48.3143704952	-47.7269370086	-46.8387286292	0.00875658259671	0.485841969356	0.797057295237
96216	cap	271711	Tmem169	-0.0370426599225	0.00165699498721	0.0277091505623	-0.0025945490836	0.191279280069	0.938326362734	0.62656875383	-17.2106303973	-48.3143704952	-46.3208276185	-44.582042205	0.302227661774	0.970849708696	0.933964612971
96217	cap	103765	Tmem17	0.146700072929	0.0777964591131	-0.0263921679598	0.126794764437	0.000484685855315	0.0210774331014	0.0264134731499	-28.2478801467	-48.3143704952	-52.052201704	-55.4898694975	0.00291240860896	0.124644006321	0.369789810162
96218	cap	621976	Tmem170b	0.0647923468738	0.029983657304	0.0398578804504	0.0288217840069	0.104818041978	0.308349146014	0.908880389354	-18.1841214709	-48.3143704952	-47.4336286084	-45.4480817209	0.191319533	0.539732576872	0.987989692509
96219	cap	72392	Tmem175	0.0525595324732	0.0395448479684	-0.0519690594111	0.0663400130794	0.135477400939	0.118198386663	0.0447746046513	-17.7600256586	-48.3143704952	-48.9470932422	-51.3901125833	0.232851782864	0.321178473045	0.443407071191
96220	cap	65963	Tmem176b	-0.0395563291984	0.045014720807	-0.145911958616	0.0459258729559	0.222994731847	0.119822571236	0.647239459598	-15.8134254847	-38.2470647886	-38.8862686423	-37.1207723903	0.339581650768	0.323010327273	0.938394187696
96221	cap	66343	Tmem177	0.0440253976271	0.0754726868955	0.0287617378703	0.101468817998	0.417809456837	0.0504293762513	0.359152572715	-16.1017198884	-48.3143704952	-50.4419122004	-49.3696729185	0.546603821706	0.204121797806	0.823561206568
96222	cap	68027	Tmem178	-0.0295835851811	-0.0374641068681	-0.0327027461041	-0.0384078283953	0.170788339549	0.0136040958422	0.886364805833	-17.3881258484	-48.3143704952	-52.8808167771	-50.9033498832	0.277821159858	0.0974149009601	0.986797523924
96223	cap	434008	Tmem178b	0.127615124838	0.064632372322	0.0254524073399	0.0771241525815	0.116872682911	0.278458533064	0.71175675959	-18.0027807653	-48.3143704952	-47.5812411112	-45.7318829338	0.207626285223	0.511079409227	0.948194479077
96224	cap	104885	Tmem179	-0.0310392667052	0.0220930320524	-0.023927034869	0.0285155419791	0.409667576336	0.433458257931	0.54451665028	-16.1262944774	-48.3143704952	-46.9761155303	-45.3813076065	0.538316950825	0.648540670475	0.903413731101
96225	cap	67706	Tmem179b	0.053304510784	-0.016020091872	-0.0231751847727	-0.0135708968083	0.288782084326	0.671707331967	0.912717872628	-16.5962538815	-48.3143704952	-46.5080957754	-44.5213523587	0.41351345721	0.818294285798	0.988961170325
96226	cap	211986	Tmem18	0.00590655363369	0.0297534927061	0.0659755912032	0.0276207249348	0.849730217212	0.184775936247	0.695400518074	-15.4470986955	-48.3143704952	-48.2112987473	-46.3804467733	0.903066150061	0.410318189457	0.945373764336
96227	cap	75146	Tmem180	0.155647964895	0.0840714662331	-0.0565229368875	0.159633307801	2.43706562996e-06	0.00599460243502	0.000166967212143	-38.8334445708	-48.3143704952	-54.4584595428	-68.0889813801	4.97601527454e-05	0.0612087799749	0.0284177604062
96228	cap	77106	Tmem181a	0.0110918142625	-0.00138765278348	-0.0807259813864	0.0232353932497	0.829843602206	0.970165213366	0.235066249767	-15.4579500711	-48.3143704952	-46.3158792617	-45.8715248029	0.889352267439	0.985927029735	0.74503859957
96229	cap	547127	Tmem181b-ps	0.117614307688	0.0381685331009	-0.0284058965603	0.0512480126704	0.000162291439978	0.192215786539	0.311387871642	-30.4095302726	-48.3143704952	-48.1484925693	-47.2791840487	0.00126801718036	0.419662699228	0.792563843009
96230	cap	57439	Tmem183a	0.024785699039	0.0386689471384	-0.0219535792821	0.0495777370962	0.42182536399	0.0779289467831	0.234359152088	-16.0898587003	-48.3143704952	-49.6659300889	-49.2262834743	0.55044220309	0.256382245022	0.744263847532
96231	cap	223693	Tmem184b	0.0189655999036	0.0130965851249	0.0361225453699	0.00907041828048	0.509456282088	0.526068638581	0.643748421635	-15.8682957664	-48.3143704952	-46.7479355201	-44.9839168367	0.631583024093	0.716734338897	0.937129571137
96232	cap	234463	Tmem184c	0.0312212008703	0.0279803541803	-0.024821010273	0.0314759518836	0.176394460927	0.089565800816	0.405609852749	-17.3372128951	-48.3143704952	-49.4228327216	-48.1859507755	0.284928742945	0.275790381378	0.849060857942
96233	cap	226351	Tmem185b	0.0419600551292	0.0784482624792	0.0412431646264	0.084576298807	0.169553573126	0.00019492469535	0.440996611638	-17.3995979048	-48.3143704952	-61.2800869596	-59.9351388917	0.276254220426	0.00687813758822	0.868000893799
96234	cap	66690	Tmem186	0.0135263356162	0.0411744974384	-0.0217029869773	0.0525513389867	0.689653299956	0.0898676878099	0.264833806902	-15.5774444341	-48.3143704952	-49.4169894648	-48.788791222	0.781427876064	0.276441068398	0.766864018123
96235	cap	407243	Tmem189	0.0782697843103	0.0390552581859	-0.0348420763323	0.0531759288808	0.0136524672578	0.105035338814	0.173943853632	-21.8248014191	-48.3143704952	-49.148055897	-49.1876959761	0.0393895617243	0.301198209702	0.680983298735
96236	cap	67226	Tmem19	0.118146001511	0.0696974140053	-0.0121498921701	0.0908328847612	5.02279110852e-05	0.00319820430713	0.0622748028933	-32.7452198776	-48.3143704952	-55.6864118071	-57.5211662872	0.000513207359289	0.0418895394558	0.498443438764
96237	cap	224019	Tmem191c	-0.202197332303	-0.185397398925	-0.0580319092653	-0.249868905533	0.00277153618786	7.42403886491e-05	0.0313594087728	-24.8509173097	-48.3143704952	-63.2421078939	-66.3537224442	0.0113558580046	0.00356850750007	0.393266027457
96238	cap	73067	Tmem192	-0.0388709262769	0.035276800467	0.00924855731048	0.0462806705576	0.172926441735	0.130000257801	0.465554912654	-17.3684845292	-48.3143704952	-48.7869057981	-47.3744536584	0.280365403476	0.337819350054	0.879489300945
96239	cap	227094	Tmem194b	0.0372697934627	0.0298840088338	0.0875713145756	0.0172154709201	0.48664821649	0.436923839394	0.484157329974	-15.9197148335	-48.3143704952	-46.9662021207	-45.5062815054	0.611062805773	0.65141930008	0.885873239526
96240	cap	217951	Tmem196	-0.0776109269711	-0.0584357283891	-0.0325979006093	-0.0646640546211	7.58641544586e-07	5.42910583571e-07	0.208587534389	-41.1991061467	-48.3143704952	-73.378009142	-73.1226086418	1.94193150092e-05	0.000112345683302	0.720604916621
96241	cap	319998	Tmem198	0.0707470337769	-0.0165197005311	-0.0211268621617	-0.0136297843225	0.00866668920444	0.513559438178	0.886265751176	-22.6766276065	-48.3143704952	-46.7747143644	-44.7972870405	0.0276503460937	0.707360918402	0.986797523924
96242	cap	195040	Tmem199	-0.00915869666047	0.0378415730379	-0.0370011603656	0.0772269799732	0.795964834344	0.146380538954	0.0323425816209	-15.4797617833	-48.3143704952	-48.5896161334	-51.6428370505	0.863656858379	0.35982977027	0.395678351311
96243	cap	83921	Tmem2	0.222778298562	0.0881851150432	0.018168085027	0.154486015522	2.00736361854e-05	0.0865905228731	0.178694022786	-34.5823978224	-48.3143704952	-49.4815899208	-49.4769121139	0.000250631432588	0.270795003524	0.68567722167
96244	cap	77220	Tmem200a	-0.0114817773299	-0.0134817387621	0.0168821192478	-0.0252882034367	0.666755824312	0.480771799685	0.323586300922	-13.999991684	-45.306289457	-43.8442968038	-42.9242462619	0.764749084709	0.681735528729	0.803600079157
96245	cap	230917	Tmem201	-0.0362539599507	-0.00854207056778	0.0172927804514	-0.0115149746649	0.284772804333	0.730891502747	0.726820183384	-16.6161689543	-48.3143704952	-46.4419608368	-44.5766289477	0.409356715436	0.856377577451	0.953512085425
96246	cap	73893	Tmem202	0.0828055496926	0.107327155879	-0.0204376846218	0.127634818724	0.107699169239	0.00304612486513	0.137301935237	-16.2932722351	-43.3797720735	-50.8971463457	-51.3500882799	0.195423815784	0.0408453533397	0.634011572086
96247	cap	227615	Tmem203	0.11023487944	0.0286586797145	-0.0698815653414	0.0742693303736	0.0123917543406	0.420014743577	0.0559519066646	-22.005565304	-48.3143704952	-47.0157357604	-49.0465809057	0.0365731980901	0.638123445039	0.480949980809
96248	cap	235043	Tmem205	0.101887570084	0.0464050652609	-0.0425897859857	0.0923063111809	0.00359350103507	0.0932900414824	0.0164245879223	-24.3516171353	-48.3143704952	-49.3521994995	-53.7033504474	0.0139316551694	0.282344600015	0.309380432376
96249	cap	66950	Tmem206	-0.0224559841935	0.0436378507887	0.0305706342584	0.0467281610448	0.508351956725	0.0919521557714	0.805194099933	-15.8706947723	-48.3143704952	-49.3772153636	-47.4443299213	0.630662201952	0.280144309281	0.97456351759
96250	cap	66320	Tmem208	-0.00759916598512	0.0457770504859	-0.0760717400188	0.0881298318034	0.925384850983	0.434603260096	0.219816246256	-15.4184848254	-48.3143704952	-46.9728268876	-46.6339812272	0.953336907738	0.649537422269	0.729360238649
96251	cap	72649	Tmem209	0.0690520902334	0.0414338712494	-0.00143300142721	0.0592045112945	0.0427695088633	0.0977142351821	0.264592634483	-19.7386244038	-48.3143704952	-49.2721723776	-48.6453597247	0.0959679770105	0.289070292546	0.766864018123
96252	cap	68796	Tmem214	0.041871261375	0.025978329009	0.00692289977483	0.0287364780592	0.176960097406	0.247141321848	0.747509439895	-17.3321797009	-48.3143704952	-47.7589754427	-45.8733243398	0.285691232227	0.480578971589	0.960836165055
96253	cap	320500	Tmem215	0.0945904851425	0.0761107957966	0.0167489951635	0.125862657951	0.000378061367974	0.000395084696804	0.00272424544098	-24.0371882794	-26.997434107	-39.0319221404	-47.4275220588	0.00241555693509	0.0109876744038	0.139628573539
96254	cap	68642	Tmem216	0.0403643369692	-0.00419606802112	-0.0482183439964	0.00317258723359	0.281635308678	0.880636509171	0.522930138265	-16.6320032933	-48.3143704952	-46.3386911842	-44.7889861512	0.405658501706	0.93790553341	0.900462123525
96255	cap	66279	Tmem218	-0.0316763372807	-0.0486639393841	0.00346378845112	-0.0605422288123	0.253188981576	0.0125994704701	0.18691549181	-16.7864719838	-48.3143704952	-53.0271324269	-52.948878146	0.373768282559	0.0931719775708	0.694832213857
96256	cap	68742	Tmem219	0.130270460986	0.0692752996666	-0.0392881510216	0.139313773525	0.00307017587313	0.0416847947656	0.00683556449228	-24.6539425652	-48.3143704952	-50.7878985389	-56.8585377933	0.0123044367501	0.184370761156	0.218289176285
96257	cap	52174	Tmem222	-0.0523080947841	0.0473494664792	-0.0289028463722	0.079433466668	0.423886515354	0.336042896074	0.315106330526	-16.0838362701	-48.3143704952	-47.3125475178	-46.4259951315	0.552352183074	0.565038936534	0.796756344515
96258	cap	66836	Tmem223	-0.185556979786	-0.0269521071964	-0.0720018946825	0.0286943841553	0.00122851307747	0.614355277645	0.351645473627	-26.4272251692	-48.3143704952	-46.5882012754	-45.5453725813	0.00598330461741	0.778885107452	0.820361688078
96259	cap	319832	Tmem229a	0.0815776936564	0.0890477855606	0.0632437526316	0.0992380483354	0.188268720124	0.0426123263151	0.708467276759	-17.2352886923	-48.3143704952	-50.7477378903	-48.9020033197	0.298850893488	0.187115045438	0.947469221006
96260	cap	268567	Tmem229b	-0.128387992073	-0.0560837662011	0.0490738527905	-0.0754999612153	6.94255769258e-05	0.0534163851133	0.110837810797	-32.0989441945	-48.3143704952	-50.3380824239	-51.1429648126	0.00064857405835	0.209903433359	0.593098839666
96261	cap	70612	Tmem230	-0.0617693524283	-0.0174672444008	-0.0299543677475	-0.0125115640975	0.10174418799	0.537496660329	0.783115465504	-18.2340403335	-48.3143704952	-46.7244438191	-44.8080451149	0.187121032589	0.725658862225	0.968433609896
96262	cap	234740	Tmem231	0.0687001820438	0.077023023226	-0.00954598494678	0.094232694841	0.189662999593	0.0394924575473	0.292558593327	-16.5394322977	-45.4431376824	-48.0310694605	-47.2588809919	0.300439183321	0.179265266377	0.781998397316
96263	cap	76799	Tmem234	0.16211065746	0.0416211301429	-0.120650143334	0.0676469023137	0.00584391043888	0.394000023037	0.181936116196	-23.4228010938	-48.3143704952	-47.0980158292	-47.0638640823	0.0203927254812	0.617185820022	0.689243695472
96264	cap	381259	Tmem237	0.122478254477	0.0816753321108	-0.0109563369951	0.0910156406603	1.62636676121e-06	7.34001688191e-05	0.116927283302	-39.6523884969	-48.3143704952	-63.2653139147	-63.9772683571	3.59094722503e-05	0.0035420658542	0.603984096483
96265	cap	664968	Tmem238	-0.0341715255056	0.0291886287886	0.0352674901379	0.0266700894397	0.633070176645	0.576276122377	0.94085268738	-15.6496604075	-48.3143704952	-46.6512030746	-44.657277565	0.737364004278	0.752245822528	0.992376162231
96266	cap	381582	Tmem240	0.0780977374685	0.0985884181975	-0.0601434454001	0.165013991155	0.270921737121	0.0497786327353	0.0341572529034	-16.6877958336	-48.3143704952	-50.4653948313	-53.4155477651	0.393392545921	0.202720076533	0.404368584734
96267	cap	338363	Tmem241	-0.0200539363978	0.0483249557905	-0.00989700827831	0.0536811941152	0.523462206929	0.0455912914919	0.458618427233	-15.8386359392	-48.3143704952	-50.6247096202	-49.2307470946	0.643977183537	0.193526886737	0.875660784652
96268	cap	70544	Tmem242	-0.0276640893613	0.0273930143976	-0.0400495664087	0.0351686954572	0.431015185971	0.300860228303	0.387596590155	-16.0633420179	-48.3143704952	-47.4688359763	-46.2924575799	0.558850527844	0.533641977518	0.84035869119
96269	cap	652925	Tmem243	0.0458502514415	-0.00903653033551	0.0193229781183	-0.045180400045	0.142146230421	0.709700945843	0.187477425298	-17.6819498906	-48.3143704952	-46.4638356896	-46.3806901505	0.241809226847	0.843365665544	0.695522718374
96270	cap	242474	Tmem245	0.201323012589	0.0814803274368	-0.00617719564701	0.133626718322	2.74488679299e-06	0.0850894568396	0.145960845662	-38.5927935154	-48.3143704952	-49.512069064	-49.8444558975	5.42315012013e-05	0.268544317627	0.648089516968
96271	cap	67063	Tmem246	-0.00147394315223	0.053547144924	-0.0222643936321	0.0746338799227	0.964148473797	0.0266455465159	0.0870766025752	-15.4113638298	-48.3143704952	-51.6135866575	-52.8436254849	0.976635312226	0.142682226935	0.553095146348
96272	cap	71667	Tmem248	0.114434077272	0.0741025944383	-0.0270266916412	0.100759362229	0.00312463352597	0.0102365070572	0.0594977116025	-24.6201316935	-48.3143704952	-53.4247762028	-55.3429211325	0.0124556889821	0.0830205556549	0.489834862895
96273	cap	71687	Tmem25	-0.0138308608286	0.00834841607255	0.030294813469	0.00667320819566	0.510675664257	0.589512433265	0.697713326615	-15.8656572249	-48.3143704952	-46.6283511015	-44.7948075423	0.632580892825	0.761866973403	0.945373764336
96274	cap	320351	Tmem251	0.0953396606178	0.0665806796974	-0.0275450819362	0.0843551975226	0.0082211116789	0.0115160487925	0.106261469757	-22.7761891511	-48.3143704952	-53.1990101631	-54.0775065249	0.0266400673034	0.0884273205711	0.585920475531
96275	cap	245386	Tmem255a	0.0085398773858	0.0610330561417	-0.00799371789735	0.0621201451108	0.692517414315	9.7214643732e-05	0.549707129418	-15.5741877059	-48.3143704952	-62.6928786449	-61.0877097042	0.78370041975	0.00432762975527	0.90574044569
96276	cap	69186	Tmem256	-0.308180924362	-0.209310636886	-0.0778568003151	-0.258197370799	0.000100536558738	0.000502929409438	0.153075667733	-31.3611568399	-48.3143704952	-59.3670602387	-59.6193133363	0.000867527478581	0.0130090363556	0.657667597929
96277	cap	69038	Tmem258	-0.13203567715	-0.0415487295004	-0.0688164570561	-0.00334470790656	0.117892861598	0.509082018004	0.61067079248	-17.9883893184	-48.3143704952	-46.7845784987	-45.070570982	0.208740116025	0.704212820962	0.928475333362
96278	cap	216157	Tmem259	0.0946564379717	0.0342888310887	0.0835249694092	0.026354505273	0.0130647615252	0.251809638272	0.509517417572	-21.9068338435	-48.3143704952	-47.7307659538	-46.2107937166	0.0381081553328	0.485242739771	0.897240170708
96279	cap	218989	Tmem260	0.0293406738499	0.0190876717515	-0.0151077596108	0.0249225403286	0.51246093415	0.553329131987	0.663529936754	-15.8618138105	-48.3143704952	-46.6933677643	-44.9021960775	0.633953420801	0.735589914608	0.942798141105
96280	cap	66928	Tmem261	-0.0765272167296	-0.0225804054861	-0.0969736461818	-0.00752897278881	0.125235588113	0.54393819815	0.370722506022	-17.888709134	-48.3143704952	-46.7115982797	-45.5956526148	0.218947097775	0.730174981991	0.830892197669
96281	cap	103266	Tmem263	0.00575566342261	0.0775863873024	-0.000338315695239	0.103490731342	0.920827084975	0.0650576968436	0.278353539539	-15.4196535102	-48.3143704952	-49.9850819448	-49.2816370527	0.949843601212	0.233134552616	0.773818077213
96282	cap	105180375	Tmem265	-0.0975163127581	-0.062869934355	-0.0375628212729	-0.0645496116396	0.154482737837	0.204459827272	0.89553528552	-17.5478321837	-48.3143704952	-48.051076674	-46.0700995081	0.257295625289	0.433301515564	0.986850337794
96283	cap	382245	Tmem29	-0.0384094349335	0.0865388217421	-0.0423314966009	0.158070565507	0.250904837866	0.00239428560036	0.000140563606866	-16.7998020427	-48.3143704952	-56.2566302252	-70.2444978687	0.371249160245	0.0350922363683	0.0252311674324
96284	cap	69981	Tmem30a	0.0397324050556	0.050072562214	-0.0670520049757	0.0577763754879	0.34699630467	0.0955381941743	0.312414076622	-16.3421649887	-48.3143704952	-49.3110293934	-48.4369352355	0.475353402897	0.286309723288	0.793451148407
96285	cap	67878	Tmem33	-0.0613568637021	0.00668537343189	-0.0669068258247	0.0209835798505	0.178869128985	0.847515601733	0.353806861575	-17.3153286796	-48.3143704952	-46.3542512809	-45.302867434	0.287594425192	0.92130106922	0.821136675934
96286	cap	67564	Tmem35	-0.00510928435296	0.0278858237978	-0.0246652294765	0.0367927104609	0.866313562299	0.207706048259	0.326839763643	-15.4391271956	-48.3143704952	-48.0263963122	-47.0871354659	0.914313129542	0.43691990751	0.805841634629
96287	cap	74166	Tmem38a	-0.0115049871889	-0.00658241632677	-0.0320291992679	0.0106625314051	0.79107260816	0.832818936368	0.505379142527	-15.4832657147	-48.3143704952	-46.3624299401	-44.85190743	0.860259756469	0.9141316546	0.895956109468
96288	cap	52076	Tmem38b	-0.00483940648661	0.0466776769138	0.0599722186712	0.0419821179874	0.90865377314	0.129817053124	0.797250930579	-15.423119604	-48.3143704952	-48.7892670641	-46.8620907995	0.942386917736	0.337579638252	0.971903850304
96289	cap	67846	Tmem39a	0.00302192298058	-0.0350610394202	0.0510318410382	-0.0849107793301	0.961481834136	0.437125843555	0.144825370781	-15.4116929192	-48.3143704952	-46.9656279835	-47.3112110734	0.974940225845	0.651473318355	0.645014848156
96290	cap	230770	Tmem39b	-0.0194837633906	-0.00127438230961	-0.0308385675501	0.00750200928994	0.748052989679	0.976707655863	0.714996038006	-15.5180691155	-48.3143704952	-46.3152899354	-44.4624112088	0.826883226466	0.988559439446	0.948696823425
96291	cap	66664	Tmem41a	0.00252144816971	0.021099831705	0.0128334475904	0.0228116640129	0.926107971191	0.281254092187	0.848358076206	-15.418305849	-48.3143704952	-47.5665971227	-45.606939502	0.953599116904	0.51373896043	0.981999494638
96292	cap	233724	Tmem41b	-0.00222558365439	0.0366417515513	0.00441836232921	0.0427274163252	0.948196699703	0.141828205347	0.573509964692	-15.4136855601	-48.3143704952	-48.6418598056	-46.9914561984	0.966957104603	0.353889343774	0.915757905721
96293	cap	66079	Tmem42	0.112520504614	0.0341496112864	-0.0232456816245	0.0565202463135	1.2859203181e-05	0.231407456522	0.206560414294	-35.477326133	-48.3143704952	-47.8590600138	-47.6192915602	0.000181096736839	0.462859295595	0.719649563327
96294	cap	74122	Tmem43	-0.011598560338	0.0510449084227	0.00243677031307	0.0578954304643	0.670468151641	0.0142162855421	0.367690159551	-15.6002234502	-48.3143704952	-52.7970087808	-51.6923332896	0.767452529441	0.0999807777553	0.828354759594
96295	cap	224090	Tmem44	0.00279343784302	0.00890212738194	0.0142290269365	0.00734646090737	0.809831517932	0.285240213158	0.730777682379	-15.4703199044	-48.3143704952	-47.5460317614	-45.676669713	0.87357918844	0.51700709726	0.955018457293
96296	cap	192216	Tmem47	-0.0482144482722	-0.00763523608159	0.0228740394321	-0.0504437889563	0.00981756822561	0.624889362277	0.0180133051705	-22.4419245373	-48.3143704952	-46.5722101788	-50.7446754476	0.030470896806	0.787065208767	0.321447957473
96297	cap	216395	Tmem5	0.0141146075163	0.0467874203587	-0.0603444837305	0.0700820417945	0.758525589359	0.155613627986	0.12434647028	-15.5089245357	-48.3143704952	-48.4890717165	-49.094780006	0.835507212095	0.371934449697	0.615407935575
96298	cap	71817	Tmem50a	0.100062955449	0.0279795561932	-0.0529651727957	0.0542994076298	0.00199912413646	0.314829817278	0.0938449338936	-25.4817743035	-48.3143704952	-47.4040456044	-48.5011950666	0.00881202372063	0.545614669222	0.568528434179
96299	cap	77975	Tmem50b	0.000794126008697	0.03266354894	-0.0186459774031	0.0486214410235	0.976622485488	0.097288550559	0.139683447373	-15.4101384208	-48.3143704952	-49.2796990455	-49.6865339841	0.985093808163	0.28897925335	0.637851162976
96300	cap	68777	Tmem53	-0.042127321299	0.0371484584997	-0.0104984804488	0.0436870302052	0.0924506321483	0.086411255188	0.411000647051	-18.3956174688	-48.3143704952	-49.4851997665	-48.2309648379	0.173664956697	0.270699732967	0.850935449601
96301	cap	72519	Tmem55a	-0.117276875878	-0.0375348696204	-0.0117270805442	-0.0422574955693	2.80480087135e-05	0.195328999656	0.703598811289	-33.9113774066	-48.3143704952	-48.1230473825	-46.2827661072	0.00032430510075	0.423207055333	0.946849036862
96302	cap	219024	Tmem55b	-0.0837560695833	0.0197960661619	-0.0572087872465	0.0637400451418	0.090358060768	0.617693363395	0.141493725882	-18.4344396612	-48.3143704952	-46.5830689443	-46.9680544245	0.17081156866	0.781414166757	0.640916742709
96303	cap	99887	Tmem56	0.11119744001	0.0538802263671	0.019960638127	0.0652086622749	1.03419909757e-07	0.0524642692075	0.474828670257	-45.2548323545	-48.3143704952	-50.370497018	-48.9340031774	4.57234740783e-06	0.207831363645	0.882989857995
96304	cap	66146	Tmem57	0.0655513489535	0.0526666984641	-0.018936041923	0.0684985627466	0.139154231939	0.0973059950798	0.283989051758	-17.716459378	-48.3143704952	-49.2793898983	-48.5459232323	0.237832190926	0.28897925335	0.777424845617
96305	cap	56374	Tmem59	-0.141909238818	0.00291050745442	-0.0623020493976	0.130242710075	0.0208955567551	0.955136193213	0.0762089532571	-21.0369296987	-48.3143704952	-46.3177841845	-47.7865032703	0.0550215113175	0.978405087135	0.530181480037
96306	cap	67937	Tmem59l	-0.063202935553	0.125640515194	-0.0826594867392	0.231478815097	0.402451013411	0.0347390476246	0.00850159909256	-16.1486841763	-48.3143704952	-51.1221978673	-56.7615142666	0.53100571361	0.1665864228	0.23530729824
96307	cap	212090	Tmem60	0.00538336419655	0.0107876375143	-0.0700373163092	0.0403192859589	0.915957882697	0.768240089883	0.182313801284	-15.4209796305	-48.3143704952	-46.4080290839	-46.3704833622	0.946900833776	0.877485569968	0.690022405728
96308	cap	96957	Tmem62	0.0160760037852	0.0507156297748	0.0120625086312	0.0562555141372	0.689309867155	0.0785131853452	0.608988815572	-15.5778374228	-48.3143704952	-49.6528158718	-47.941512428	0.781183727303	0.257540967189	0.927810102265
96309	cap	224807	Tmem63b	0.0587392716666	0.0319736149922	0.0324753738603	0.0319335549561	0.0544100344069	0.155618580572	0.994976351873	-19.3120819434	-48.3143704952	-48.4890196143	-46.4890633552	0.115719651647	0.371934449697	0.99952420877
96310	cap	217733	Tmem63c	0.135948381739	0.0952741690499	-0.0100994115845	0.122054015354	3.18963401102e-10	0.000374658949414	0.0303162129855	-57.1020586218	-48.3143704952	-59.9597002898	-63.1353991872	7.63635907344e-08	0.010839362828	0.391162469029
96311	cap	100201	Tmem64	0.099759830933	-0.00360707069472	-0.0543659913446	0.00832807334517	0.00289999982651	0.909858793599	0.443402675169	-24.7636660738	-48.3143704952	-46.3281957876	-44.9763772628	0.0117671696914	0.954663631063	0.868000893799
96312	cap	74868	Tmem65	-0.0266498136231	0.0252596579776	0.0318875462145	0.0216881659194	0.24218028352	0.162309642759	0.78780813281	-16.8521206177	-48.3143704952	-48.4202994001	-46.5002344135	0.361449854759	0.381084313162	0.969656931734
96313	cap	329795	Tmem67	0.197888379652	0.0863274251508	-0.0186103476149	0.111735678864	0.00381109714987	0.111948332654	0.337797524201	-24.2388929785	-48.3143704952	-49.0392664507	-48.0529967494	0.0145553632155	0.312334824811	0.813596866707
96314	cap	72098	Tmem68	-0.0256722725838	-0.0577464483079	-0.0150676267573	-0.075915614803	0.483754023861	0.0267408511103	0.274212696805	-15.9265292619	-48.3143704952	-51.6069363018	-50.9260432192	0.608241852676	0.142879234663	0.771826451217
96315	cap	230657	Tmem69	0.0330870259714	0.0419626014414	-0.00655782083642	0.0579313287969	0.416097566618	0.147852920555	0.334283042634	-16.1068277511	-48.3143704952	-48.5731095946	-47.6016927779	0.544714408535	0.36160583074	0.810493131561
96316	cap	70397	Tmem70	-0.0356175811157	-0.00171983879268	-0.0349142438026	0.0198043788026	0.303858832053	0.946334717825	0.297966474966	-16.5244102727	-48.3143704952	-46.3192572008	-45.5144856948	0.429759798375	0.974848406752	0.785885833626
96317	cap	239408	Tmem74	-0.0186217436732	-0.0219077809	-0.0437260416458	-0.0180405963285	0.511313743565	0.276292514042	0.649259044837	-14.6457344885	-46.4160353045	-45.6987557527	-43.9280014881	0.632985988941	0.509478221407	0.938468473123
96318	cap	108832	Tmem74b	-0.123321418795	-0.0624632810367	-0.0477511395951	-0.0653844366784	0.00201759655731	0.0467034441176	0.832804125606	-25.4639725146	-48.3143704952	-50.5809357624	-48.6301087178	0.00888062507743	0.196215536556	0.979811174259
96319	cap	60455	Tmem8	-0.00859256120987	0.0637411054163	0.0080015650376	0.071726824755	0.843226170517	0.0477295861225	0.506645031504	-15.4504914957	-48.3143704952	-50.541511129	-49.0280838814	0.898332740774	0.198313213146	0.896008758574
96320	cap	71448	Tmem80	0.00252816962671	-0.00557963449275	-0.028382158188	-0.00132687779335	0.951649880529	0.852190116194	0.744884912643	-15.4131109784	-48.3143704952	-46.3518155525	-44.46864014	0.968949719918	0.923739749902	0.959780058372
96321	cap	67893	Tmem86a	0.0619371445896	0.00801695837755	0.0422880349948	0.00245934235908	0.110800449356	0.786108743252	0.643628525329	-18.0914131303	-48.3143704952	-46.3937973507	-44.629949366	0.199446874867	0.888337805105	0.937129571137
96322	cap	211499	Tmem87a	0.0633996717905	0.00242284195514	-0.057900421323	0.0150194762602	0.18533544425	0.946321625348	0.447320604276	-17.2597594139	-48.3143704952	-46.319259589	-44.9563759144	0.295736474212	0.974848406752	0.869534763003
96323	cap	72477	Tmem87b	0.0736311133032	0.0461073553215	-0.0260042979288	0.0743815200551	0.0254910894139	0.0569472089733	0.0546654868286	-20.6727857478	-48.3143704952	-50.2230039763	-52.2966222808	0.0640826931825	0.2167295743	0.477676833528
96324	cap	67020	Tmem88	0.135318510314	0.0525219754766	0.0214995075055	0.084380514145	0.000524457816293	0.117892357348	0.345666435596	-28.0928363276	-48.3143704952	-48.9514799103	-47.9326950441	0.00307866823891	0.320853274824	0.819740530967
96325	cap	242409	Tmem8b	0.109874617869	0.0709255430277	-0.00260638658742	0.0914136031611	0.0171720970825	0.0363056931224	0.241881398272	-21.3989022955	-48.3143704952	-51.0410307162	-50.5521631358	0.0472126335008	0.170761925203	0.751713053505
96326	cap	66241	Tmem9	-0.0723696799708	-0.017843628807	-0.014639178133	-0.0235717788132	0.00145578289076	0.374469232329	0.832242563166	-26.0969682301	-48.3143704952	-47.1651217456	-45.214630564	0.0068447789585	0.599272411934	0.979811174259
96327	cap	320208	Tmem91	-0.00471694934985	0.03382651056	0.00159072488807	0.050873737665	0.689613690641	0.000252525404765	0.00459246453903	-15.5774897318	-48.3143704952	-60.7560963377	-67.618295495	0.781427876064	0.00827565753308	0.181409780464
96328	cap	69071	Tmem97	0.0995993581628	0.045901708999	0.0194626050551	0.0510327788614	0.000396161563914	0.0507422485257	0.615995666011	-28.6448785445	-48.3143704952	-50.4307356809	-48.7082726827	0.00250332276102	0.204660389854	0.92951453818
96329	cap	56786	Tmem9b	-0.12082514594	0.0396870843995	-0.0623083726354	0.158208062335	0.0610612008537	0.460445687072	0.0376551685442	-19.109836994	-48.3143704952	-46.9019880234	-49.6687025809	0.126472818053	0.666866025889	0.422056002985
96330	cap	232286	Tmf1	0.0361369054849	0.0485512253556	-0.032347513863	0.064587025418	0.325974756727	0.0628556394028	0.159367134815	-16.4269864621	-48.3143704952	-50.0464145978	-50.2312464506	0.452547103995	0.228725407217	0.662771804956
96331	cap	21916	Tmod1	0.0607913972434	-0.0422335265114	-0.0100986131749	-0.0647007462136	0.000787816169504	0.0732021565579	0.247523889133	-27.2947580924	-48.3143704952	-49.7760847059	-49.2515027715	0.00422823535369	0.248296627819	0.756064921946
96332	cap	50876	Tmod2	0.0892000100859	0.0294007351274	-0.00777656019748	0.0363307880111	0.0891827027868	0.454672787222	0.685320383121	-18.4566757113	-48.3143704952	-46.9172666603	-45.0984382622	0.169139608734	0.6637689895	0.943785583397
96333	cap	50875	Tmod3	0.0540272206005	0.0506680196923	-0.0150478685283	0.0812235183443	0.145384286231	0.0549470988987	0.0812325939381	-17.6455108356	-48.3143704952	-50.2872311038	-51.6413412197	0.246137289917	0.212832845956	0.543746229704
96334	cap	21917	Tmpo	-0.0213714659605	0.010183115422	-0.0101696950068	0.012899904266	0.530368617905	0.683076235283	0.767852215451	-15.8245205316	-48.3143704952	-46.4941519927	-44.5902938184	0.649985027062	0.825547194275	0.964968941417
96335	cap	100504715	Tmppe	-0.0145138186637	0.0363162064324	0.0756642914316	0.0249249865633	0.751660690994	0.279480524875	0.529420216201	-15.5148690856	-48.3143704952	-47.5758661884	-46.0122520849	0.829667061747	0.512185188863	0.900462123525
96336	cap	19240	Tmsb10	0.0509662423489	0.0340229339732	0.0171450823293	0.0362097958196	0.00231112048388	0.00616289263649	0.613295623181	-25.2013586182	-48.3143704952	-54.4046790195	-52.6864835716	0.00988398637763	0.0621784085695	0.929304890187
96337	cap	666244	Tmsb15b1	0.0693311463102	0.0309592564718	-0.0482476012961	0.124565258389	0.206328900235	0.439332202102	0.0283068970166	-17.0938238337	-48.3143704952	-46.9593833941	-50.2652613791	0.320111292486	0.652293184417	0.3824396045
96338	cap	100034363	Tmsb15b2	0.0356749564262	0.0223283037388	-0.0410296769141	0.0429354690178	0.486370261126	0.544696057825	0.328818901567	-15.920366372	-48.3143704952	-46.7101053668	-45.7622000204	0.610902261943	0.730469482644	0.806671994284
96339	cap	19241	Tmsb4x	0.0747590066285	0.0530393780585	-0.0511386101893	0.0932901523903	0.066793378219	0.0718966110989	0.0226645840404	-18.9535164506	-48.3143704952	-49.807859091	-53.5381705817	0.135566844523	0.246430579704	0.351102588286
96340	cap	387314	Tmtc1	0.0943833272711	0.0535735959725	0.0283295234234	0.0789251620864	2.29935752818e-05	0.00420908786311	0.156721777367	-34.3098444558	-48.3143704952	-55.1478921345	-55.3606974632	0.000279911818734	0.0493072141545	0.660145754781
96341	cap	278279	Tmtc2	0.0413011970567	0.0582400525977	0.0878201562998	0.0542361933917	0.324917877549	0.0338313902022	0.686721208915	-16.7589278545	-51.6772925975	-54.578534097	-52.7601877426	0.451541917241	0.16402444455	0.943785583397
96342	cap	237500	Tmtc3	0.180758164451	0.102804133044	0.0993021632344	0.10308408187	0.000239933820135	0.00882164410749	0.979314096372	-29.6349378358	-48.3143704952	-53.7108601589	-51.7116019635	0.00171195685617	0.0762506981927	0.997926262743
96343	cap	70551	Tmtc4	-0.0373748314595	0.0323571007449	0.0172620058035	0.0329665900647	0.0719460756756	0.0782482331096	0.868067535245	-18.8247722904	-48.3143704952	-49.6587501075	-47.6891963377	0.143392537548	0.257017131567	0.985038443384
96344	cap	64295	Tmub1	-0.0337040248786	0.031806917862	-0.0162984134726	0.0428532443628	0.324032054613	0.227822256709	0.381522027629	-16.4351924681	-48.3143704952	-47.8830212005	-46.7279628762	0.45083287508	0.45921775337	0.836446237264
96345	cap	72053	Tmub2	0.00838704852355	0.0195810291983	0.0320623078068	0.0177258210599	0.842192355414	0.516991220602	0.874584991318	-15.4510447076	-48.3143704952	-46.7672545208	-44.794742477	0.897563512093	0.710085027824	0.98593046013
96346	cap	72736	Tmx1	-0.0509728779885	0.06518352227	-0.0296163196996	0.103683002711	0.0521515102718	0.00966061796391	0.0105769432631	-19.3867849285	-48.3143704952	-53.5360130289	-58.7455866153	0.111989085547	0.0799114920202	0.261474197162
96347	cap	66958	Tmx2	-0.101939903166	0.0215305054445	-0.0381978930532	0.0577579139255	0.0155831464356	0.568473328095	0.218282856775	-21.5788366425	-48.3143704952	-46.6651705424	-46.3374174373	0.043911889679	0.746726106443	0.727768519476
96348	cap	67988	Tmx3	-0.0442212200431	0.02022229566	-0.0225449134777	0.0397892467919	0.317408750486	0.544330808584	0.388173265676	-16.4636645638	-48.3143704952	-46.7108243939	-45.5324467374	0.444139450313	0.730300532089	0.840537453663
96349	cap	52837	Tmx4	-0.0467184950257	0.0788347942265	0.0454917695195	0.0857908044108	0.334374945091	0.041153202517	0.68939135364	-16.3922367783	-48.3143704952	-50.8113411444	-48.9875992821	0.461532679128	0.183707294161	0.943785583397
96350	cap	21927	Tnfaip1	0.0233906946985	0.0174726430096	0.0336473140385	0.0138719846757	0.467686579094	0.449939894191	0.743285824047	-15.9656097024	-48.3143704952	-46.9300221631	-45.0483695377	0.593663907967	0.6599370697	0.959249639305
96351	cap	66443	Tnfaip8l1	0.119200636339	-0.00628547762493	-0.0273036771247	0.0822997688563	3.80190397995e-05	0.878184131223	0.295198325673	-32.8686315532	-45.6809123734	-43.7063374196	-42.9207953156	0.000414105687736	0.9369702052	0.78466697804
96352	cap	244882	Tnfaip8l3	-0.0517299812226	-0.0268424920099	0.0195191514123	-0.0304255012855	0.00616244490995	0.0193334091516	0.244574172035	-24.5225045275	-59.4307591742	-63.4551178164	-62.9907885504	0.0212072864573	0.118726183738	0.753856652491
96353	cap	27279	Tnfrsf12a	-0.0608579294678	-0.0309190671559	0.0518046296641	-0.0352658631709	0.0018343604359	0.044387144363	0.208172998998	-25.6483559032	-48.3143704952	-50.6733910277	-50.4211725492	0.00824955466752	0.191559789865	0.720604916621
96354	cap	29820	Tnfrsf19	0.0983836407145	0.00831655779147	0.0282766296455	-0.0648902677973	4.68218078349e-07	0.834428210675	0.339512892473	-42.1795751735	-48.3143704952	-46.3614956305	-45.3680514752	1.36114267216e-05	0.914745595748	0.814789056392
96355	cap	94185	Tnfrsf21	0.0130023126968	0.0359209091238	-0.0262251082554	0.0651344121284	0.553685029577	0.0218361761389	0.00365505497277	-15.7792368139	-48.3143704952	-51.9857897895	-59.3050420708	0.670351433926	0.126890944541	0.161059931399
96356	cap	21944	Tnfsf12	-0.188426641245	-0.0433580583545	0.0229338714662	-0.0446853695907	0.000730083381656	0.466284871994	0.875881614378	-28.6552408618	-41.3870796069	-39.9636628959	-37.9908359574	0.00399029457924	0.670854584277	0.98593046013
96357	cap	665113	Tnik	0.0352216913621	0.0298122519233	-0.00941625894147	0.0422096318344	0.44485615793	0.367083930787	0.506458336151	-16.024985388	-48.3143704952	-47.1917963068	-45.6787966712	0.572058313673	0.591691103762	0.896008758574
96358	cap	57783	Tnip1	0.135180939668	0.0654888512265	-0.0153104149315	0.106723583475	3.93130451164e-05	0.02440743654	0.0386174845779	-33.2351814865	-48.3143704952	-51.7772947955	-54.4966664817	0.000424414041442	0.135388638218	0.424270942176
96359	cap	231130	Tnip2	-0.084488274292	-0.0347244795928	-0.0513605107307	-0.0312056344054	0.00627153737466	0.155092901161	0.753937585362	-23.2886237946	-48.3143704952	-48.4945603992	-46.6029689026	0.0215281055228	0.371254378308	0.962788600564
96360	cap	51789	Tnk2	0.11024172486	0.0437880849639	0.0223974150871	0.0525936392002	0.000978604874445	0.118535928949	0.623370614865	-26.8707734162	-48.3143704952	-48.9422694029	-47.208356379	0.0050141693315	0.321646902834	0.933170813899
96361	cap	21951	Tnks	0.00861832013877	0.0421983091986	0.0468371610338	0.0396578065876	0.862655267343	0.238899919957	0.923936749242	-15.4408023383	-48.3143704952	-47.8104017225	-45.8204597237	0.912186785681	0.471179677215	0.991505523628
96362	cap	228140	Tnks1bp1	0.167273933096	0.0475622672423	0.0294905943016	0.0950005786182	1.88807485496e-05	0.293893837631	0.519403479917	-33.6771695118	-45.0923590053	-44.284671945	-42.7447200107	0.000240892309082	0.526430437741	0.899126910653
96363	cap	74493	Tnks2	0.0925445175417	0.0183647436846	-0.0563648757246	0.0290532771013	0.000716323854269	0.473037012953	0.270194565045	-27.4810567375	-48.3143704952	-46.8696978992	-46.211100553	0.00393623504078	0.676028197489	0.768621228992
96364	cap	21924	Tnnc1	0.139916672925	0.0307939198991	-0.0232188247503	0.200800443381	1.33811045971e-05	0.465869015342	0.0201023342613	-33.2051850344	-43.0143233962	-41.590878384	-45.592915451	0.000185662826285	0.670809624757	0.33662082478
96365	cap	21955	Tnnt1	-0.0552553577479	-0.024582402226	0.141584728254	-0.0246832188453	0.00778404462006	0.0681060669784	0.758534621321	-26.4588477075	-54.3976305975	-56.119448201	-54.2288498603	0.0255218004326	0.238598557448	0.963834986183
96366	cap	21956	Tnnt2	0.0896986972359	0.064601674955	0.0351506988077	0.519836223506	0.00225130804197	0.125303660778	0.0017335236431	-18.4923619306	-16.4695014852	-17.2393724605	-27.4195052646	0.0096688256041	0.331347713761	0.109073967925
96367	cap	238799	Tnpo1	0.0581644870994	0.0359391691805	0.031476163935	0.0364232611122	0.158282365247	0.228886842502	0.960877115635	-17.5089529232	-48.3143704952	-47.8758590575	-45.878513988	0.262331526871	0.459997853443	0.995035914592
96368	cap	212999	Tnpo2	0.114377927328	0.0313316677601	0.038090189335	0.0290454976045	0.000978596154771	0.309517473807	0.899099468989	-26.870790816	-48.3143704952	-47.4282359088	-45.4459759638	0.0050141693315	0.540228568651	0.986850337794
96369	cap	320938	Tnpo3	0.0228286649618	0.0164300855978	-0.0269671572655	0.0205099601382	0.471404985753	0.470554360372	0.561512521464	-15.9563735356	-48.3143704952	-46.8759546767	-45.2478910964	0.59695653143	0.674185728535	0.909477419983
96370	cap	21960	Tnr	0.0499353504942	0.0226092799787	-0.0369066596368	0.0317511900536	0.00726062848259	0.118171678998	0.100802207702	-23.0110127943	-48.3143704952	-48.9474755734	-49.9184745768	0.024155932908	0.321178473045	0.577409626051
96371	cap	231861	Tnrc18	-0.0668804083825	-0.045438884596	0.0435347775453	-0.0796815800083	0.321955478285	0.349793180077	0.255587299382	-16.4440361294	-48.3143704952	-47.2572588229	-46.6833336341	0.449060588286	0.577033500278	0.761785563004
96372	cap	233833	Tnrc6a	-0.171094494553	-0.0179424415638	-0.0394628252521	-0.00679265273012	1.46251941992e-05	0.727046402323	0.765471806156	-35.2185540034	-48.3143704952	-46.4457857537	-44.5439691626	0.000199300916486	0.854167583329	0.964246663943
96373	cap	213988	Tnrc6b	0.0419249965492	-0.023554389011	0.0185964871765	-0.0394015924744	0.545109322512	0.642561663808	0.613661842894	-15.7954765678	-48.3143704952	-46.5467044615	-44.827927791	0.663224651565	0.799534789384	0.929304890187
96374	cap	217351	Tnrc6c	0.0951500493291	-0.0247590919003	-0.0487131815255	-0.0187104451425	0.0626785366597	0.556473788803	0.776902829955	-19.0641966781	-48.3143704952	-46.6873921646	-44.7759836235	0.129209004325	0.738236280289	0.967224596771
96375	cap	22057	Tob1	-0.0297004187124	-0.0362027464672	-0.0614269930976	-0.0283691343888	0.523537923086	0.276743173776	0.673927427124	-15.838479392	-48.3143704952	-47.5903187195	-45.7856621202	0.644005444376	0.509865982725	0.943785583397
96376	cap	57259	Tob2	0.108453159375	0.0300583980924	0.0757391798156	0.0209958266161	0.0510823133979	0.480430030012	0.635379659549	-19.4233527783	-48.3143704952	-46.8513776354	-45.0994548024	0.110197004697	0.681646744499	0.936987329281
96377	cap	68276	Toe1	0.0341708505344	0.0645045632176	-0.0483409648243	0.0762946345076	0.367670817807	0.0161674942707	0.159933804101	-16.2652774774	-48.3143704952	-52.5527493281	-52.7316576104	0.495667515228	0.107126506776	0.663355401658
96378	cap	54473	Tollip	0.0409145342413	0.0330449776282	0.00677034157731	0.0387659281174	0.0626915743709	0.0356894233827	0.427881697109	-19.0638338778	-48.3143704952	-51.0725139182	-49.7660489081	0.129214065339	0.169479646083	0.861267149556
96379	cap	21968	Tom1	0.0598587612922	0.120028222952	0.0460648215706	0.125876144383	0.11813950756	3.27173886767e-06	0.363513059539	-17.9849305927	-48.3143704952	-69.6553375251	-68.5664001217	0.208994985122	0.000395491681539	0.825521515055
96380	cap	71943	Tom1l1	0.103153250367	-0.0350479642272	-0.0479408237156	0.00401876509789	0.000766152286989	0.333563897416	0.537465898219	-25.7138416278	-45.8941781338	-44.906099465	-43.3275543408	0.00414292268562	0.563431325893	0.901048726646
96381	cap	216810	Tom1l2	3.77516319061e-06	0.00720630932175	0.00502885660423	0.00749517260306	0.999918234271	0.785290138623	0.976341357423	-15.4092326065	-48.3143704952	-46.3944217729	-44.3953921714	0.999997711482	0.887946388173	0.997926262743
96382	cap	67952	Tomm20	-0.11875922483	0.0145219751351	-0.0746263686565	0.0518485618389	0.172803481882	0.827245966111	0.389244896597	-17.3696064971	-48.3143704952	-46.3657396532	-45.1836580268	0.280240472013	0.910716501374	0.841353498825
96383	cap	223696	Tomm22	-0.112208642356	-0.0204322713879	-0.0717522972498	0.0231596881788	0.124340709649	0.710352979222	0.392978212635	-17.9005057645	-48.3143704952	-46.4631333223	-45.2682610319	0.21766309173	0.843647813553	0.843376561221
96384	cap	67145	Tomm34	0.122094087808	0.0598418617244	-0.0440588423315	0.086599443556	0.000179165045506	0.0289292029226	0.0454728257261	-30.2133530665	-48.3143704952	-51.4606626311	-53.8748974478	0.00136214520898	0.149850079967	0.446987899104
96385	cap	53333	Tomm40	-0.0869551959768	0.0142005348271	-0.00803225298231	0.0193339306214	0.0396635825174	0.687314755074	0.764321572319	-19.873340245	-48.3143704952	-46.4891087608	-44.588287053	0.0905388563354	0.828406506997	0.964246663943
96386	cap	641376	Tomm40l	-0.0351820402995	0.0176031443697	-0.0493525328889	0.0356804014687	0.382786016324	0.558639329998	0.248567823369	-16.2127606437	-48.3143704952	-46.6833142095	-46.152233687	0.510632280051	0.740063756505	0.756064921946
96387	cap	68512	Tomm5	-0.0907266468006	0.0228854098215	-0.10579108947	0.0454379404291	0.105644266518	0.607982694079	0.227976866962	-18.170976804	-48.3143704952	-46.5981690674	-46.201807099	0.192496119115	0.774828884344	0.73725106678
96388	cap	66119	Tomm6	-0.0499390603087	0.0664833975209	-0.0966516493476	0.192182680153	0.564897728791	0.301974280601	0.0227426671415	-15.7587068505	-48.3143704952	-47.4635272188	-51.1872451677	0.679479979168	0.534319419109	0.351187723058
96389	cap	100415787	Tomm6os	0.0717151084702	0.101508425891	-0.00643387988876	0.238027113201	0.314843639803	0.0445596133681	0.0117619344179	-16.4749018298	-48.3143704952	-50.6663336986	-55.6678245072	0.441433206729	0.191654919695	0.275294711272
96390	cap	66169	Tomm7	-0.00828378814252	-0.027984524056	-0.12070547341	0.0299738752682	0.935561719701	0.703555062091	0.321224842542	-15.4161279593	-48.3143704952	-46.470548899	-45.5561948254	0.959610937294	0.839084082551	0.80203207116
96391	cap	28185	Tomm70a	0.0462216337646	0.0299952260983	-0.0554893944579	0.0405714346348	0.210858655436	0.260720739433	0.25808818012	-17.0606196217	-48.3143704952	-47.6786625616	-47.0898214347	0.325402449807	0.494868834478	0.762300951623
96392	cap	72749	Tonsl	0.00429990534084	0.0792935627312	0.187304690036	0.0703356765037	0.932376377766	0.0320216382243	0.391377499427	-15.4168281969	-48.3143704952	-51.2725047607	-50.0830952388	0.957469770608	0.159117696817	0.843376561221
96393	cap	21969	Top1	0.0703327423894	0.0184198716227	-0.151124574521	0.0514090296167	0.423164222149	0.772510554708	0.241918805212	-16.0859417215	-48.3143704952	-46.4045124261	-45.9154047422	0.551799270759	0.8798937739	0.751713053505
96394	cap	72960	Top1mt	-0.0458593939865	0.0419392911044	-0.0290251724407	0.0553271660309	0.086227850423	0.072755703125	0.179746813468	-18.5140103734	-48.3143704952	-49.7868816342	-49.7725655365	0.164918868055	0.247706185012	0.687340101877
96395	cap	21974	Top2b	0.0747605252844	0.0224047011711	-0.0427795624766	0.0315859439251	0.0973922580199	0.507771626907	0.472200368765	-18.3076077	-48.3143704952	-46.7874938292	-45.357736324	0.18110866135	0.703057383229	0.881952446257
96396	cap	21976	Top3b	0.0227075307157	0.0175202377576	-0.0750257587359	0.0472582025896	0.604477918791	0.577670293887	0.0933333039463	-15.6922502821	-48.3143704952	-46.6487466236	-47.7555722623	0.713867432869	0.753179903681	0.568476201581
96397	cap	235559	Topbp1	0.0604526953191	-0.036548689457	-0.0197458041167	-0.0502696117364	0.23478384268	0.355326574289	0.702606171165	-16.898306187	-48.3143704952	-47.2358344802	-45.3966783952	0.353347802184	0.58191578075	0.946849036862
96398	cap	106021	Topors	0.0608921063445	0.061312446262	0.0785432095595	0.0601115573967	0.116560286699	0.025523247858	0.866154891386	-18.007215446	-48.3143704952	-51.6938139305	-49.7251577925	0.207222058911	0.139356425547	0.984750987729
96399	cap	100504309	Toporsos	0.173506815033	0.0673591053717	-0.0881322506784	0.124036979142	0.00175470485055	0.141602839005	0.0355065065557	-25.7344116569	-48.3143704952	-48.6444950102	-51.5216571848	0.00795722755516	0.353595433591	0.413148159218
96400	cap	30931	Tor1a	0.047153661108	0.0378951138734	-0.0474968651163	0.0591856521954	0.197631102573	0.148677812485	0.0986998874277	-17.160060208	-48.3143704952	-48.5639428081	-49.5720345464	0.309408355227	0.362958310811	0.575310303711
96401	cap	208263	Tor1aip1	-0.0870393405185	-0.0025626628396	0.0158004547177	-0.00649351846055	0.101726613094	0.950213022023	0.837790016794	-18.2343304702	-48.3143704952	-46.3185755284	-44.3648187633	0.187116894528	0.976856751926	0.98111791779
96402	cap	240832	Tor1aip2	0.0172816988904	0.0231237534357	-0.0455710545139	0.0374349948282	0.557995861815	0.272855730143	0.133830301306	-15.7712507791	-48.3143704952	-47.6111552197	-48.0908708227	0.673833396574	0.506148261735	0.630452149447
96403	cap	30934	Tor1b	0.158835647113	0.0552217496976	-0.0307663131085	0.0689751798135	0.000123493243259	0.153935030528	0.372371376222	-30.9520847129	-48.3143704952	-48.5068401567	-47.3848200381	0.00102227288149	0.369886397898	0.832443314805
96404	cap	30933	Tor2a	0.0756183937893	0.0404188315299	-0.0362066090413	0.076188533036	0.0624151439085	0.176532707736	0.0749635683179	-19.0715433755	-48.3143704952	-48.2844079444	-49.782798255	0.128773631782	0.398905761382	0.528811403347
96405	cap	252838	Tox	0.0787519719325	0.0573676093569	0.0235599494537	0.0723970492182	9.12901586902e-08	1.1615884988e-06	0.0238514295637	-46.0836323756	-45.8508960878	-69.4679888131	-73.1394924289	4.28712629849e-06	0.000196969916415	0.36031008571
96406	cap	269389	Tox2	-0.0145154265985	0.0262041139947	0.00239107392231	0.0289681722726	0.298371938002	0.0211157727286	0.465593918937	-16.5500161815	-48.3143704952	-52.0487869236	-50.6362320525	0.423815886809	0.124783382983	0.879489300945
96407	cap	244579	Tox3	-0.0291524667246	0.014599915726	0.0461907204033	0.0136819939939	0.0454359533322	0.285558880732	0.69500102699	-18.2780225326	-40.9029443726	-40.1443013471	-38.3159786398	0.100538780389	0.517498645518	0.945373764336
96408	cap	268741	Tox4	0.055657192393	0.0560622944608	0.00273864906863	0.0642998587362	0.150554967938	0.0411770045527	0.438145151167	-17.5891798125	-48.3143704952	-50.8102847166	-49.4735539473	0.252441109382	0.183746362787	0.866774670202
96409	cap	21983	Tpbg	-0.010046995648	-0.00545120537735	-0.00590119146859	-0.00523335840606	0.488956236113	0.602124507595	0.976345356468	-15.9143284927	-48.3143704952	-46.607531654	-44.6085017244	0.613330146182	0.771129153132	0.997926262743
96410	cap	252972	Tpcn1	0.206033283408	0.0386787991192	-0.068792589439	0.129260622451	0.000861851589847	0.501821622012	0.0840871417714	-27.1190360789	-48.3143704952	-46.8008954341	-48.0932379647	0.00455353003549	0.697885884855	0.548211457142
96411	cap	21985	Tpd52	0.0612182468877	0.0320413231164	0.0222168090759	0.0323624764361	3.0266540389e-05	0.0115460448385	0.885850919178	-33.7588209529	-48.3143704952	-53.1940316557	-51.2167704321	0.000344735492934	0.0884906851434	0.986797523924
96412	cap	21987	Tpd52l1	0.0464193152085	-0.0411976876836	-0.0399548235059	-0.0415954027874	0.00467852232174	0.0303299416052	0.970044709675	-22.1626530416	-45.850728645	-48.9265976855	-46.9281606506	0.0171288628331	0.154355255131	0.996916574417
96413	cap	66314	Tpd52l2	0.0834528286892	0.0614165608297	-0.0588836509865	0.0814042330622	0.0532643852547	0.0485346358317	0.106139197245	-19.3495562993	-48.3143704952	-50.5112017831	-51.3917124643	0.113898098767	0.200369948598	0.585920475531
96414	cap	110012	Tpgs1	0.144732678867	0.061742164701	-0.0919665958031	0.100982716438	0.00479451122214	0.128659413923	0.0503829140275	-23.799853933	-48.3143704952	-48.8042738906	-51.0283776992	0.0175041473778	0.336030163345	0.464312159016
96415	cap	66648	Tpgs2	0.0914873978625	0.0734490773135	-0.0424133915745	0.0959431069439	0.00412369779358	0.00125376540119	0.0149434641159	-24.0879170145	-48.3143704952	-57.5393066071	-62.0738812569	0.0154772645502	0.0232279541474	0.299667128547
96416	cap	216343	Tph2	0.0372280113604	-0.0151788755919	0.0596205814246	-0.0505279140076	0.554755484813	0.724684910598	0.234217262138	-14.5896362634	-47.8922693067	-46.0278825744	-45.6171891621	0.671181576454	0.852745080145	0.744263847532
96417	cap	111223	Tpi-rs11	-0.155998926842	-0.0901363547186	-0.100796726306	-0.0858302007209	0.0813171397683	0.168371036488	0.917585568719	-18.6141649013	-48.3143704952	-48.3607798763	-46.3725939187	0.157750600027	0.388578942386	0.990190916081
96418	cap	21991	Tpi1	-0.0404507424121	0.0340443891269	-0.0330643989792	0.107238236219	0.467492341331	0.411794979447	0.0881958813417	-15.9660954149	-48.3143704952	-47.0409075293	-48.2482128488	0.593540759868	0.630563977277	0.55490666374
96419	cap	22003	Tpm1	0.102723061947	0.0326977778376	-0.0453479705226	0.0567971273433	0.00151026928004	0.237791800629	0.113458663118	-26.025567249	-48.3143704952	-47.8174808362	-48.5816947028	0.00703026607292	0.469849505402	0.59615860612
96420	cap	22004	Tpm2	-0.0868075802619	-0.0252652739074	-0.0884833722679	-0.0242022556865	0.00140901362904	0.31159728404	0.744000318143	-27.5001333812	-45.2565261619	-44.3666638741	-42.4851453767	0.00667600171153	0.542540108505	0.959455907428
96421	cap	59069	Tpm3	0.155215060395	0.0351660484767	-0.0423793662626	0.0619298643626	0.000994611073638	0.41133753422	0.287719725667	-26.8390948942	-48.3143704952	-47.0423301997	-46.2894011025	0.00506430409054	0.630499004019	0.779313875587
96422	cap	621054	Tpm3-rs7	0.0586600033665	0.0381461586752	-0.0102350654994	0.0563652728353	0.0483619988186	0.0780649760448	0.162910514094	-19.5201645859	-48.3143704952	-49.6628672538	-49.8110469431	0.105671716472	0.256622318937	0.664565676868
96423	cap	326618	Tpm4	0.0119902579177	0.0448388599283	0.0186675598948	0.0662181437193	0.622875958837	0.0103280616335	0.16021728856	-15.6643502624	-48.3143704952	-53.4076846969	-53.583638591	0.729425092371	0.0835347834612	0.663819492247
96424	cap	22017	Tpmt	0.0160823217579	0.023927943104	-0.057716752451	0.0439566125703	0.821856287172	0.642992352116	0.436637463115	-13.9437967173	-44.7703591861	-43.0028853946	-41.6735438917	0.882573902055	0.799907644893	0.865696553555
96425	cap	12751	Tpp1	0.00900674868123	-0.00631991305929	-0.00160151932877	-0.00665998094673	0.767604153955	0.773889548148	0.954577564576	-15.5013513047	-48.3143704952	-46.4033924182	-44.4069721752	0.842239999982	0.880642883152	0.994205625877
96426	cap	22019	Tpp2	0.0363493780835	0.0282224429287	-0.00211369743871	0.0297385027121	0.27826284456	0.24086507661	0.778763904569	-16.6492739657	-48.3143704952	-47.7979450433	-45.8850252664	0.401701268867	0.4734699276	0.967803923331
96427	cap	72948	Tppp	0.0784420403326	0.011473387281	0.0296985013087	0.00966011498432	0.00584755634379	0.639175441541	0.816056594433	-23.421615279	-48.3143704952	-46.551466002	-44.6111717867	0.0203930337278	0.797796537031	0.977026659309
96428	cap	67971	Tppp3	0.0794281663374	0.0547504845886	-0.00170036635452	0.0689123022276	0.000251812968831	0.000759041871096	0.0612406920428	-29.5393560776	-48.3143704952	-58.5413060398	-60.4066415859	0.00177519419713	0.0170799934722	0.494708065569
96429	cap	108989	Tpr	-0.0343554405947	0.0356645109226	-0.0348372538084	0.045506288051	0.54749665328	0.398542758809	0.535039219416	-15.7909080158	-48.3143704952	-47.0830856401	-45.5076739351	0.664969077544	0.620476032398	0.900812113136
96430	cap	24100	Tpra1	0.0301714675156	0.0366557254702	0.0250401869165	0.0383772223636	0.346007885408	0.107586767599	0.84384343972	-16.3459970585	-48.3143704952	-49.1070125754	-47.1498246016	0.474342987183	0.305210132743	0.981612305084
96431	cap	67808	Tprgl	0.0158700481931	0.0226214835412	-0.0429092053865	0.0764183168824	0.70770262616	0.455683766384	0.0470159443788	-15.5575300244	-48.3143704952	-46.9145689544	-49.2668061217	0.795164172763	0.664609139145	0.45329906563
96432	cap	69786	Tprkb	-0.0124784086571	0.0550737132332	-0.0387549954025	0.0851673620964	0.65962749981	0.0112241373692	0.00911867626261	-15.6138538856	-48.3143704952	-53.2481661227	-58.7493726241	0.759100072826	0.0871913090338	0.24537344614
96433	cap	97031	Tprn	-0.153544855458	-0.00593803011842	0.125665142741	-0.0135552745154	0.00991209844775	0.908119027603	0.542014882918	-22.423916136	-48.3143704952	-46.3287370048	-44.7389886547	0.0307252404283	0.953575746797	0.902371751665
96434	cap	22021	Tpst1	-0.0019134569526	0.0616665058643	0.0322685916704	0.0733623523696	0.9400478137	0.00124991802865	0.305621855666	-15.4151995408	-48.3143704952	-57.5454255295	-56.7033932545	0.962433657998	0.023191868103	0.788339046969
96435	cap	22022	Tpst2	0.0376716241451	-0.0412772302006	0.00903524536927	-0.0614090177126	0.293274766167	0.142682834368	0.254485829114	-16.5743516365	-48.3143704952	-48.6319092466	-48.064610732	0.418474336205	0.355150810356	0.761743692223
96436	cap	22070	Tpt1	0.217410487878	0.038730713367	-0.0775317828691	0.0801000691106	0.00324792367498	0.548952629929	0.284525739086	-24.5457464045	-48.3143704952	-46.701791394	-45.9655049899	0.0128548291966	0.733037587094	0.777465160579
96437	cap	100043703	Tpt1-ps3	0.224765877059	0.0331117418814	-0.0299636180353	0.0617326199041	0.00175502160574	0.613758233334	0.520374255644	-25.7340616698	-48.3143704952	-46.5891256538	-45.0449826951	0.00795722755516	0.778613286656	0.899517193277
96438	cap	627798	Tpt1-ps5	0.116011671727	-0.120309389874	-0.089053013266	-0.14195019005	0.279060570345	0.153684566659	0.757624589295	-16.6451649935	-48.3143704952	-48.5095102254	-46.6145899172	0.402662439602	0.369575511983	0.963501374448
96439	cap	101214	Tra2a	0.0357659410031	0.0198349199751	-0.0069233438536	0.024373890934	0.472889961927	0.580447039218	0.760882829713	-15.9527177532	-48.3143704952	-46.6438891563	-44.7460744038	0.598278565447	0.754810235852	0.964246663943
96440	cap	20462	Tra2b	-0.126632824511	0.0100724678361	-0.0326259323569	0.0290086838955	0.00518117732258	0.810967025863	0.503163883037	-23.6519300554	-48.3143704952	-46.3760723565	-44.8706631314	0.0185465186481	0.902009592977	0.89524280345
96441	cap	67976	Trabd	-0.0249254097458	0.0685846669822	0.0182245811137	0.0729542938732	0.497614220038	0.0170350925348	0.597637587119	-15.8944955533	-48.3143704952	-52.4537477243	-50.7611172175	0.621254563054	0.109868697706	0.924909900897
96442	cap	71609	Tradd	-0.0904878318024	0.025324516194	0.0450670049439	0.0227528169023	0.035421500707	0.493009201882	0.848330646003	-20.0763934964	-48.3143704952	-46.8212481313	-44.8616052861	0.0830446473948	0.690427775382	0.981999494638
96443	cap	22030	Traf2	0.061457987335	-0.00371714038842	0.0644070897636	-0.0284640321889	0.292376950526	0.932236313757	0.350789573912	-15.0165739195	-44.8113495801	-42.8191748424	-41.7840856561	0.417437156914	0.967789510163	0.820361688078
96444	cap	22031	Traf3	-0.0279456484118	0.00765143641184	-0.0377315727843	0.0248673841774	0.411419226744	0.760449603773	0.267160772682	-16.1209469265	-48.3143704952	-46.4146334642	-45.7731464099	0.540153629952	0.87391477754	0.767064360327
96445	cap	74019	Traf3ip1	0.110232185901	0.0383486786948	-0.055585359565	0.0479958044578	0.0199067649819	0.297735103986	0.414369353062	-21.1261215283	-48.3143704952	-47.4838641494	-46.218954361	0.0530024477694	0.530199516418	0.852764533637
96446	cap	22034	Traf6	-0.106615152817	-0.0515925583519	0.0113683030924	-0.0636832153336	0.0147830759552	0.120933842236	0.403990054852	-21.6767342879	-48.3143704952	-48.9084322127	-47.6768304962	0.0420161446491	0.32457271485	0.847572190486
96447	cap	224619	Traf7	0.0704640525696	0.000170644222993	-0.0258536504372	0.00337177185803	0.0253027557115	0.994788713637	0.729614846438	-20.6863212969	-48.3143704952	-46.314416507	-44.4462315324	0.0638055859639	0.997429455327	0.954520773379
96448	cap	231712	Trafd1	0.0299271698671	-0.0486054028246	-0.0367809804422	-0.050495338402	0.496585120194	0.145226678416	0.887264908181	-15.8968224823	-48.3143704952	-48.602683222	-46.6248583818	0.620604331379	0.358208856718	0.986797523924
96449	cap	22036	Traip	0.167440880976	0.0853724002763	-0.00465140672681	0.184740851525	2.65688053117e-07	0.0215498325704	0.00668624330418	-41.8309635088	-46.0022106441	-49.7178584017	-55.8687676687	8.7205675499e-06	0.125850466334	0.218289176285
96450	cap	67095	Trak1	0.0314902349446	-0.00814893230723	0.0242536034046	-0.0150261693838	0.358981056062	0.749086224636	0.561406541169	-16.2968524672	-48.3143704952	-46.4247098944	-44.7968477717	0.486904996398	0.867209720897	0.909477419983
96451	cap	70827	Trak2	0.109323642479	0.0348964040239	0.0277082317763	0.0358011742323	8.98654410212e-05	0.197601591393	0.925131896804	-31.5845657408	-48.3143704952	-48.1047706373	-46.1145141233	0.00079453804118	0.425661837541	0.99158898426
96452	cap	72265	Tram1	-0.0674541167703	0.00398059382109	-0.0348412265182	0.0073663588362	0.0462512588201	0.884890139832	0.679817003057	-19.5993295846	-48.3143704952	-46.3369767427	-44.5249160716	0.101973252112	0.940522189016	0.943785583397
96453	cap	229801	Tram1l1	-0.0710949550788	0.0291966236409	-0.00789747679207	0.0457729103427	0.033360937294	0.322453620202	0.401581761447	-20.1844145634	-48.3143704952	-47.370248054	-46.1465542099	0.0790792165326	0.553859911233	0.847190339317
96454	cap	320429	Trank1	0.103177032183	-0.0226786858107	-0.0294688279515	-0.0194554359733	0.00689660312599	0.531920088282	0.89832357494	-23.1084226467	-48.3143704952	-46.735793471	-44.7538089015	0.0231698808641	0.72132454828	0.986850337794
96455	cap	68015	Trap1	0.020208738703	0.0363916446698	0.00300113588712	0.0410815341115	0.505289469521	0.0921879773153	0.559972575894	-15.8773948152	-48.3143704952	-49.3727773601	-47.7476482366	0.628203281016	0.280399356015	0.909477419983
96456	cap	245828	Trappc1	0.0454591626467	0.0354539921147	-0.0646665814472	0.0862827089959	0.364256108569	0.324170266227	0.0435339537205	-16.2775607602	-48.3143704952	-47.3627827167	-49.8581339344	0.492150833864	0.555135118085	0.43926968825
96457	cap	216131	Trappc10	0.0133741601927	0.0326963230335	-0.0574125736267	0.0410833459104	0.719652628857	0.220592548211	0.301490654109	-15.5451281613	-48.3143704952	-47.9327474446	-47.11067129	0.80474023247	0.451543631908	0.786933804322
96458	cap	320714	Trappc11	0.0442994155881	0.0118186227564	-0.0356769986829	0.0191941981316	0.141678104648	0.598623829929	0.407257149832	-17.6872950761	-48.3143704952	-46.6132189052	-45.3709985948	0.241166828071	0.768355586585	0.849168744878
96459	cap	217449	Trappc12	0.0822450539015	0.0413687995385	-0.00946945652251	0.0522333853323	0.0024846554708	0.0522341357595	0.261915870874	-25.0615820228	-48.3143704952	-50.3784253199	-49.7670973951	0.010436788787	0.207458218441	0.765253429322
96460	cap	66975	Trappc13	-0.0555071612462	0.00867418395197	-0.0301019569149	0.0365433955684	0.183101516612	0.785308129086	0.304258334997	-17.2786995507	-48.3143704952	-46.3944080217	-45.5589236069	0.292933637033	0.887946388173	0.787520744239
96461	cap	66226	Trappc2	-0.128390523261	-0.0361388369837	-0.030843541434	-0.0566997585819	0.00062155194104	0.286466880052	0.759303236612	-27.7593004614	-48.3143704952	-47.5397762526	-45.6433592029	0.0035232818942	0.518605471365	0.964116852813
96462	cap	59005	Trappc2l	0.00138181363999	0.0707711754627	-0.0692131862406	0.200926248379	0.982354703156	0.118770952458	0.00160696928942	-15.4097485984	-48.3143704952	-48.9389196282	-57.9170287824	0.988752034089	0.321733221037	0.105455199713
96463	cap	27096	Trappc3	-0.0317195893647	0.0262557146355	-0.0374736723521	0.0490445979938	0.513231241724	0.464357392223	0.289141244538	-15.8601626226	-48.3143704952	-46.8918066401	-46.1315458399	0.63452343676	0.669804363557	0.77938290423
96464	cap	60409	Trappc4	-0.141745827486	0.00287718228334	-0.056258398338	0.179690060132	0.000462389138778	0.947003285379	0.015755561183	-28.340519139	-48.3143704952	-46.3191360227	-50.7509357438	0.00280604939586	0.975075362393	0.304090582898
96465	cap	66682	Trappc5	0.0501632797426	0.0293249179273	-0.0276868526626	0.0801322648365	0.194714360672	0.295545620026	0.0509564418818	-17.1830422374	-48.3143704952	-47.4945142586	-49.6976960616	0.306019094324	0.528304022679	0.464920473408
96466	cap	67091	Trappc6a	0.0278118100949	0.0211556171832	-0.0388722160961	0.0365138345372	0.43512449784	0.408291184712	0.235039446117	-16.0517596285	-48.3143704952	-47.0518641709	-46.6076878578	0.562506100437	0.628128411562	0.74503859957
96467	cap	78232	Trappc6b	-0.0790384509213	0.0422164297499	-0.0792078954063	0.0922811175196	0.277370201688	0.447712900739	0.159505932315	-16.6538894681	-48.3143704952	-46.9360968239	-47.1194755679	0.400649492796	0.658490158429	0.662798836282
96468	cap	75964	Trappc8	0.0715166428634	0.0485867393524	0.0393735263542	0.0503034761531	0.0794580118405	0.0998947629264	0.892438608274	-18.6537973873	-48.3143704952	-49.2341704169	-47.2543447653	0.155005963344	0.292690646595	0.986850337794
96469	cap	76510	Trappc9	0.00499572955362	0.0168064867522	0.014155656283	0.0171527322098	0.876016332033	0.464639339325	0.967027739918	-15.4349111451	-48.3143704952	-46.8910780671	-44.8929633995	0.920733357504	0.669908088548	0.996044835304
96470	cap	13434	Trdmt1	0.0370787488253	0.0572999113183	-0.029842327665	0.0672705061555	0.614254335957	0.276100636846	0.576403043961	-15.6771986286	-48.3143704952	-47.5937372398	-45.9380827129	0.722127370537	0.50927824071	0.916921129457
96471	cap	224829	Trerf1	0.0869816067426	0.0360198205689	-0.0358266945512	0.0520839354514	0.0233057419393	0.21904669643	0.244042878325	-20.8366381535	-48.3143704952	-47.9436332179	-47.4409654912	0.0597194352735	0.449675757217	0.753360488829
96472	cap	22040	Trex1	0.0669631589326	0.0718240261715	-0.0368083717536	0.110155868501	0.186354381431	0.0455301118518	0.0638895994624	-17.2512082598	-48.3143704952	-50.6271501797	-52.4152171384	0.296963743926	0.193526886737	0.50241503901
96473	cap	237553	Trhde	0.0559010728105	0.0452407008727	0.013788087684	0.0493217114927	2.72514823254e-06	6.99747128982e-08	0.107700942033	-38.6073924471	-48.3143704952	-77.6448034178	-78.4997752998	5.40163310379e-05	2.51270961698e-05	0.588450178359
96474	cap	69076	Triap1	0.081395608076	-0.01796227164	-0.0358417627616	-0.00644059507327	0.0451319475306	0.597001977581	0.675379752369	-19.6428704271	-48.3143704952	-46.615877464	-44.8093794647	0.100029239308	0.767241804662	0.943785583397
96475	cap	211770	Trib1	0.0912636935526	-0.033217768398	0.00915803306783	-0.17177532956	0.000127020955882	0.313541845709	0.0169411439113	-30.896105214	-48.3143704952	-47.4098613587	-51.7010271602	0.00104369170344	0.544470687841	0.313345145635
96476	cap	217410	Trib2	0.0485590715541	0.0081439356819	0.0192375091346	-0.000676557780322	0.00212296865204	0.566508798843	0.489368979929	-23.8225235748	-46.0022106441	-44.3578002166	-42.8874910069	0.00924115766184	0.745351397219	0.887158438885
96477	cap	94091	Trim11	0.109792077605	0.0666179059615	-0.0145816300128	0.106907802699	0.00530506392577	0.0240691137259	0.043649325042	-23.6069071127	-48.3143704952	-51.8033911696	-54.293810142	0.018879286078	0.134669887881	0.43926968825
96478	cap	66597	Trim13	-0.00477487957283	0.0526158368889	-0.0201581157419	0.0740155574932	0.898805033222	0.0570400162171	0.144845625004	-15.4262926285	-48.3143704952	-50.2200821336	-50.5654288131	0.935744326026	0.216879962004	0.645014848156
96479	cap	56631	Trim17	-0.2096000017	-0.128775499984	-0.114295423953	-0.134278133537	0.0230739565782	0.0581743581435	0.894589946287	-20.8549444882	-48.3143704952	-50.1847722352	-48.204142947	0.0592623074925	0.219579031563	0.986850337794
96480	cap	80890	Trim2	-0.0277300920227	0.0485137849524	0.0347576039584	0.0557813890016	0.564376425345	0.178368188617	0.781651958504	-15.759644008	-48.3143704952	-48.2677921551	-46.3525549519	0.679053621744	0.401273347317	0.968416951432
96481	cap	81003	Trim23	0.0511479950941	0.0282401938412	0.00505383442202	0.0343558194355	0.141609472727	0.265252969792	0.639572691727	-17.6880804022	-48.3143704952	-47.6530003748	-45.8949710382	0.241123035886	0.498610239906	0.937129571137
96482	cap	21848	Trim24	-0.122011166457	-0.0823949373468	0.0885392966312	-0.0922281216803	0.000309003003615	0.00121508503379	0.085690734621	-29.1349419234	-48.3143704952	-57.6017079961	-58.8603373987	0.0020753172025	0.0228934771258	0.552698142359
96483	cap	22670	Trim26	-0.118973935294	0.090399292741	0.041686748959	0.0964198372717	0.00248462935251	0.0531772695526	0.711264925998	-25.061602306	-48.3143704952	-50.3461652056	-48.4973457048	0.010436788787	0.209779535152	0.948194479077
96484	cap	19720	Trim27	0.0910422041341	0.0661476916035	-0.0306602884372	0.0821340452929	0.0183360896923	0.0179387730859	0.145907218307	-21.2776729282	-48.3143704952	-52.3560121345	-52.6890196073	0.0496746516846	0.113498331004	0.648087156716
96485	cap	21849	Trim28	-0.0330039212278	-0.00378039541592	-0.0275679002945	0.00190997422144	0.501913696078	0.915531739403	0.74673721534	-15.8848613306	-48.3143704952	-46.3265040488	-44.4415783372	0.624960863666	0.957079116908	0.960660093231
96486	cap	55992	Trim3	0.100959101313	0.0405127312153	0.0559215484301	0.0394718374476	0.000910139928417	0.112753635547	0.87505579441	-27.0124637903	-48.3143704952	-49.0270758804	-47.0543561406	0.00473288267716	0.313898116583	0.98593046013
96487	cap	69807	Trim32	-0.0223711853883	0.00426087528466	0.00062714358554	0.00484413322141	0.617432477142	0.895501269704	0.964605487961	-15.6724165265	-48.3143704952	-46.3329780866	-44.335150788	0.724750100548	0.946923177015	0.995720191415
96488	cap	94093	Trim33	0.09217453455	0.00231524058864	0.045801057457	-0.00941456887452	0.016373868889	0.943066220556	0.489751851689	-21.4870436045	-48.3143704952	-46.3198716235	-44.8462549561	0.0456137209981	0.972890212377	0.887434429712
96489	cap	66854	Trim35	-0.0475594602534	0.0224259817541	-0.062675018339	0.0396561024519	0.305487317926	0.523019977158	0.276551681642	-16.5169251936	-48.3143704952	-46.7543576828	-46.0606738628	0.431712980542	0.71490717657	0.772709281048
96490	cap	68729	Trim37	0.0463803255288	-0.0143424943862	0.0526786239753	-0.0242430968107	0.247251855905	0.637511085863	0.400264219556	-16.821432976	-48.3143704952	-46.5538279511	-45.3344896282	0.36722359331	0.796986775271	0.847054492675
96491	cap	79263	Trim39	-0.00144194248953	-0.024502483327	0.0167859073866	-0.0320014027129	0.976080189314	0.478749464221	0.613506411813	-15.4101809464	-48.3143704952	-46.8555016154	-45.1369715356	0.984950428864	0.680765456403	0.929304890187
96492	cap	211007	Trim41	0.14208447523	0.00778847107546	0.00960093742852	0.00733825933806	0.00573732925114	0.864292834764	0.984360828476	-23.4578037436	-48.3143704952	-46.3458769459	-44.3463009073	0.0200954647609	0.929970936454	0.9989413694
96493	cap	80985	Trim44	0.0583108035095	0.0102248521831	0.0502910961998	0.00113796020919	0.14653214975	0.734234415112	0.529861874711	-17.6328124553	-48.3143704952	-46.43868673	-44.8741371659	0.247428785568	0.858810880829	0.900462123525
96494	cap	360213	Trim46	0.0893902596918	0.00830611735311	-0.0104162816567	0.0103946285722	0.0163057463711	0.788197019131	0.841407338132	-21.4947699734	-48.3143704952	-46.3922163168	-44.4363926371	0.0454654403269	0.889627198536	0.98111791779
96495	cap	66949	Trim59	0.151339775906	0.0182609475728	-0.0552021341064	0.0618503077328	0.0328237214233	0.747494628839	0.320921663699	-20.2137244062	-48.3143704952	-46.4261636703	-45.513170769	0.0780102270182	0.866352945083	0.80203207116
96496	cap	67525	Trim62	-0.0881614965194	-0.0201270645474	-0.00789637936838	-0.0219081231961	3.20659955845e-05	0.39164905344	0.843627435989	-33.6431200637	-48.3143704952	-47.1058402328	-45.1487723296	0.000361186167976	0.614624277084	0.981612305084
96497	cap	330627	Trim66	0.0805179490505	0.053313923565	0.0437708080428	0.0562048813058	0.00158165063628	0.00506400545529	0.775154591706	-25.9358756434	-48.3143704952	-54.7867968724	-52.8768207425	0.00730959661958	0.0548313386381	0.966920764549
96498	cap	330863	Trim67	-0.161255114142	-0.0371769988196	-0.0117988437344	-0.039425985322	0.00482995297442	0.502652022068	0.892705956307	-24.8003287439	-39.4690382458	-37.9581401822	-35.9784577864	0.017593593621	0.69866356506	0.986850337794
96499	cap	93679	Trim8	0.00640518148559	0.0481871414666	0.0559394062796	0.0471987372624	0.865064775661	0.0770919394301	0.918601310428	-15.4396937364	-48.3143704952	-49.6849036699	-47.6964272857	0.913705961144	0.254864740997	0.990782966863
96500	cap	94090	Trim9	0.071715868886	-0.00245128010105	0.000838624137421	-0.00279016978936	0.000829083901666	0.911905981441	0.96241630709	-27.1948496382	-48.3143704952	-46.3275724096	-44.3300223947	0.00442057399098	0.955302595669	0.99511868262
96501	cap	223435	Trio	0.0544948825171	0.00834536274001	0.0187482951119	0.00638493210029	0.139791686641	0.763816219335	0.872199006582	-17.7090376184	-48.3143704952	-46.4117493231	-44.4403022829	0.238654431472	0.875627438673	0.98593046013
96502	cap	109181	Trip11	0.0134786423336	0.0297307233312	0.0797971505413	0.0243534220619	0.734173110243	0.295760170814	0.565207003998	-15.5308752572	-48.3143704952	-47.4934661727	-45.8584251824	0.817011818818	0.528378098547	0.911349628903
96503	cap	14897	Trip12	0.092902261368	0.049010138848	0.0294928553894	0.0514317857208	0.0102938056719	0.0741249763326	0.800835562266	-22.3529471027	-48.3143704952	-49.7539896831	-47.8242062688	0.0316912171593	0.250066823997	0.972733493185
96504	cap	56404	Trip4	0.0273506633462	0.0170777406207	0.0180625607025	0.0167232140253	0.517359368237	0.573986673351	0.984628900786	-15.8513868606	-48.3143704952	-46.6552625985	-44.6556721483	0.638093644755	0.749978948517	0.999044574384
96505	cap	208820	Triqk	0.0568081496047	0.0765183406253	0.00313169064873	0.0895502133374	0.0195624787849	2.05992321886e-06	0.026017485553	-21.1582567233	-48.3143704952	-70.6123603689	-74.0788311053	0.0522779308303	0.000281840647907	0.367521092552
96506	cap	66966	Trit1	0.0319828351438	0.0406964233679	-0.064624823495	0.0970213281986	0.496690663913	0.225897529285	0.0183592106362	-15.8965834598	-48.3143704952	-47.8960727586	-52.0317933481	0.62062776344	0.457376937817	0.322435287807
96507	cap	212528	Trmt1	0.0648716714602	0.010574518504	-0.00230069705687	0.0128305451106	0.0304558359329	0.657607809067	0.8230270675	-20.3491735742	-48.3143704952	-46.5262492866	-44.5814409571	0.0737682516844	0.809348159364	0.977292253838
96508	cap	108943	Trmt10a	0.0506735655774	-0.0450627757679	-0.0515751208155	-0.0431094590828	0.359939854567	0.285676441255	0.9329867205	-16.293317023	-48.3143704952	-47.5438032684	-45.5516049454	0.487722297665	0.517634857715	0.992376162231
96509	cap	69934	Trmt10b	0.094681650244	0.0633099003334	-0.0360991989473	0.0977730593102	0.0100674056813	0.0191100959769	0.022850624651	-22.3947081671	-48.3143704952	-52.2366344827	-55.9512747545	0.0311040038888	0.117955086846	0.351810301078
96510	cap	52575	Trmt10c	0.0513254526586	0.0436244776461	-0.0114995337565	0.0575434569802	0.104346627781	0.0532110321441	0.211046879207	-18.1916723156	-48.3143704952	-50.3450216039	-50.0708955637	0.190757946579	0.209779535152	0.721175310079
96511	cap	73681	Trmt11	-0.000406330645534	-0.0045529670103	-0.0300444501198	0.000913871397703	0.992298112504	0.880222769464	0.699000345988	-15.4093308904	-48.3143704952	-46.3388613621	-44.5038307571	0.994742196525	0.93790553341	0.945373764336
96512	cap	67674	Trmt112	-0.191754201127	0.00839529748712	-0.0628178612226	0.0738318508351	0.00129185610603	0.888619182828	0.25662774698	-26.3293345881	-48.3143704952	-46.3355263263	-45.7553738385	0.00622031907053	0.943076460636	0.762265871849
96513	cap	627985	Trmt112-ps2	-0.170297607093	0.0636759634333	-0.0756287133859	0.104388635432	0.00360451799404	0.296344993204	0.215150717584	-24.3457450005	-48.3143704952	-47.4906142432	-47.1858105157	0.0139585045059	0.528938933869	0.724803966294
96514	cap	68260	Trmt12	0.119614112876	0.0702222978339	0.00652309293045	0.0859153254146	8.38852216565e-06	0.00198998335396	0.141125852511	-36.337345491	-48.3143704952	-56.6222133357	-57.0116134103	0.000129486543164	0.030697068015	0.640916742709
96515	cap	229780	Trmt13	0.00621684361145	0.00911702516557	-0.0165078576028	0.0127261730272	0.902218853021	0.801752915142	0.793284246217	-15.4251552895	-48.3143704952	-46.3823651145	-44.4581329986	0.938018749608	0.89663839342	0.970940896327
96516	cap	98685	Trmt1l	0.0629415973931	0.0563787491983	-0.0310548960552	0.0695007505131	0.139283464589	0.0632139058186	0.257002480799	-17.7149516686	-48.3143704952	-50.0362814038	-49.4538936791	0.238019748444	0.229567781961	0.762300951623
96517	cap	15547	Trmt2a	0.0178241815541	0.0209265802441	-0.0589924874562	0.0306444390745	0.61611453193	0.411097369216	0.274015335103	-15.67439308	-48.3143704952	-47.0430780545	-46.3632705075	0.723759710878	0.630221971466	0.771826451217
96518	cap	215201	Trmt2b	-0.0397443279365	0.0173809244709	0.0624277213653	0.0154148445438	0.0531662935061	0.323241038948	0.594318356289	-19.3528044879	-48.3143704952	-47.366817237	-45.6797884648	0.113728178646	0.554517349114	0.924499705542
96519	cap	76357	Trmt5	0.0988230200715	0.0527136104193	-0.0470065405679	0.0786512887305	0.0048830297553	0.0500973120205	0.050963754991	-23.7649438287	-48.3143704952	-50.4538547501	-52.6567713845	0.0177427028327	0.203472415987	0.464920473408
96520	cap	66926	Trmt6	0.148560164566	0.0757898095921	0.00256297787807	0.0823247592991	1.46750089402e-05	0.0135510169665	0.464414848055	-35.2117183116	-48.3143704952	-52.888265137	-51.4788216925	0.000199756810658	0.0972058555484	0.87947286562
96521	cap	328162	Trmt61a	0.126952513109	0.0634145191391	0.0267220847937	0.0750844047909	0.0334593649196	0.153260293509	0.640731577042	-18.6238847773	-46.0022106441	-46.2094099845	-44.4507932731	0.0792509884905	0.369136895533	0.937129571137
96522	cap	68789	Trmt61b	-0.0280283111546	0.0122051394696	-0.0213426452828	0.0193331165789	0.469443141549	0.668765331359	0.590998076375	-15.9612318947	-48.3143704952	-46.5118041935	-44.8304440563	0.594965825028	0.816495593056	0.9227437722
96523	cap	72026	Trmu	0.0186641309477	0.0440952620756	-0.0141050970391	0.0504792722887	0.64349093166	0.126287936488	0.502039640361	-15.6351930489	-48.3143704952	-48.8354910354	-47.3326915332	0.746014458371	0.333018780007	0.89504955603
96524	cap	17729	TrnE	-0.0765728617004	-0.0531429680685	-0.0961487340343	-0.0351809258114	0.216712804489	0.233985335937	0.534131990505	-17.0189389084	-48.3143704952	-47.8421060799	-46.2685840017	0.332201643334	0.465533958155	0.900812113136
96525	cap	17733	TrnI	-0.194344246048	-0.0627794758447	-0.0696575031159	-0.0607211560218	0.000724115004427	0.214145068904	0.940807352899	-27.4598628524	-48.3143704952	-47.97876529	-45.9848491129	0.00397546951621	0.443607257137	0.992376162231
96526	cap	17737	TrnM	-0.110407471935	0.00263522672501	0.0339542043665	-0.00209353118328	0.00375637845747	0.940828160151	0.734492348455	-24.2666115563	-48.3143704952	-46.3203134325	-44.4472307114	0.0143778623717	0.972010728957	0.956969990385
96527	cap	17744	TrnT	-0.00306229986337	0.00827380613245	-0.0743980491304	0.034739221089	0.940442657218	0.778794194755	0.110985402182	-15.4151210574	-48.3143704952	-46.3994701853	-47.2020343531	0.96251507499	0.884246100974	0.593380560241
96528	cap	17747	TrnY	0.120732631628	0.0696749001673	-0.0411882240805	0.109786484821	0.0554878652276	0.132269798783	0.144185407581	-19.2775815487	-48.3143704952	-48.7579584892	-49.1110305638	0.117378176443	0.340836212187	0.644168227389
96529	cap	71787	Trnau1ap	-0.022714683945	0.0789770225633	0.00492916873914	0.118557388038	0.617828981311	0.0233904525593	0.108426838224	-15.6718236875	-48.3143704952	-51.8569063564	-52.7001458687	0.725076111285	0.132840876345	0.589626716371
96530	cap	69539	Trnp1	-0.00204333187721	0.0148249559236	-0.0145457370716	0.021574925997	0.939273535259	0.443661580873	0.469144003307	-15.4153549618	-48.3143704952	-46.9472689779	-45.5254215601	0.962367195226	0.655558517698	0.881348286392
96531	cap	70047	Trnt1	0.0272973677975	0.0357065203199	-0.029444194521	0.0537669373124	0.33799128024	0.0776203924738	0.0826573830292	-16.3776334034	-48.3143704952	-49.6728988783	-50.9958910974	0.465471862365	0.255987944817	0.547358350746
96532	cap	56191	Tro	-0.0493427113165	0.0774986006605	0.0554927947977	0.0803357913824	0.309004473849	0.0460842181983	0.837034169191	-16.5009341197	-48.3143704952	-50.6051709303	-48.6518522702	0.43562459597	0.194618547209	0.98111791779
96533	cap	20822	Trove2	-0.0468878251299	-0.00244528517373	0.0517452109264	-0.00882124195735	0.074812556626	0.905189046602	0.368422262416	-18.7573606872	-48.3143704952	-46.3296722918	-45.2222640064	0.147976885858	0.952135252323	0.828674880103
96534	cap	22059	Trp53	-0.091598709539	-0.0407237930146	-0.0161170560004	-0.0494746505264	0.02872550713	0.198658506772	0.643523372594	-20.4552878741	-48.3143704952	-48.0963544095	-46.3326561946	0.0704011324883	0.427142840394	0.937129571137
96535	cap	27223	Trp53bp1	-0.0738859765122	0.0091762294742	0.034500035663	0.00333609182517	0.00797879468672	0.719072697677	0.636735806912	-22.8326773042	-48.3143704952	-46.4539204249	-44.7000123922	0.0260066959757	0.849205948076	0.937129571137
96536	cap	209456	Trp53bp2	0.0592998511055	0.0717065542025	0.0261408127839	0.0791494662269	0.354558830326	0.118139556813	0.687157588255	-14.7505751017	-44.8113495801	-45.4539222464	-43.6336739612	0.482842217073	0.321178473045	0.943785583397
96537	cap	277414	Trp53i11	0.0042473138164	-0.0182424336759	-0.0128414395291	-0.0227743358125	0.800404333601	0.139936885214	0.688394252071	-15.4766604222	-48.3143704952	-48.6641223302	-46.8415766687	0.867163878728	0.351468716637	0.943785583397
96538	cap	216964	Trp53i13	-0.139944495895	-0.00846416787814	-0.0139500629705	-0.00753042505212	0.0190787408745	0.867854639804	0.964927139304	-20.8600659035	-45.3425090088	-43.3724704383	-41.3746134292	0.0512657187672	0.931797679077	0.995764344128
96539	cap	68728	Trp53inp2	0.00542078482119	-0.00477003482865	0.0487666957213	-0.0180483013454	0.875856026401	0.848383306637	0.287487800241	-15.4349781337	-48.3143704952	-46.3537931386	-45.6020646042	0.920733357504	0.921886895802	0.779313875587
96540	cap	76367	Trp53rk	0.158831151451	0.0966591179029	-0.044845833777	0.137867674635	0.00276731189742	0.0158974348989	0.0464690286989	-24.8538556979	-48.3143704952	-52.5846867717	-54.9586486639	0.0113499759044	0.105945296223	0.451095505274
96541	cap	22063	Trpc1	0.137888617201	0.0632375732013	0.0307491378217	0.0699766931372	1.31356181762e-05	0.0346177325197	0.615666526263	-35.4345495706	-48.3143704952	-51.1286421102	-49.4066971511	0.000183298169064	0.166135179376	0.929374360305
96542	cap	22065	Trpc3	6.81130921503e-05	-0.0309470695275	0.0363641122637	-0.048068237462	0.997685935457	0.0724489746967	0.041745459351	-12.9839236569	-43.5474828296	-45.0457277084	-47.6509972914	0.998421872955	0.247276832379	0.434630800845
96543	cap	22066	Trpc4	-0.0533517468996	0.000817383009351	0.0269301758361	-0.00133902090392	0.00572172493475	0.962720338726	0.671058740365	-23.4629839961	-48.3143704952	-46.3167268127	-44.5157376298	0.020058071046	0.982029733282	0.943785583397
96544	cap	56407	Trpc4ap	-0.0173810669594	0.0375212311126	-0.0294602623965	0.0439911290993	0.607472604679	0.138595768078	0.408947418051	-15.6875845077	-48.3143704952	-48.680114161	-47.4324490029	0.716503139793	0.349658075905	0.850175305532
96545	cap	22067	Trpc5	0.0150691516462	0.0146078590013	0.0360843987223	0.00884907107202	0.451691078487	0.308093675946	0.43873064265	-16.0067157213	-48.3143704952	-47.4348113299	-46.0963866164	0.578471582581	0.539440081691	0.86702316908
96546	cap	22068	Trpc6	0.0110492533864	0.0748399032847	-0.0124669016274	0.0791356998006	0.596027335001	1.37291202661e-06	0.147622197589	-15.9659334578	-43.934926638	-67.2037472616	-67.5330577045	0.707113230259	0.000217686791337	0.650040866271
96547	cap	28240	Trpm2	-0.0125010915739	0.0205350802355	-0.0172628339947	0.0232891304037	0.687045233099	0.366350463589	0.655383158523	-15.5804421696	-48.3143704952	-47.1944862719	-45.4142561455	0.779557875303	0.591401931767	0.939621354392
96548	cap	226025	Trpm3	0.186433604742	0.134311750655	0.0231205718157	0.163335706894	1.30466267327e-07	5.51184858133e-06	0.0247183996611	-42.4289339607	-40.4473017841	-60.9136154738	-64.5453508047	5.41040832126e-06	0.000561249424407	0.364365806807
96549	cap	68667	Trpm4	0.149298058957	0.0992489484033	-0.0374243775452	0.159130079006	1.24303941015e-06	0.00015970769485	3.65302508466e-05	-38.1802289999	-42.0922661281	-55.5714918413	-72.5466974659	2.89647160266e-05	0.00613197617536	0.0116598422989
96550	cap	58800	Trpm7	0.0947844761716	0.0399347838562	-0.0256625200868	0.0446437547775	0.00267824385859	0.116423811502	0.487296649031	-24.9168943539	-48.3143704952	-48.9727068157	-47.5050686644	0.011051489528	0.31848942743	0.885873239526
96551	cap	83925	Trps1	-0.0448422833054	-0.0378387611619	-0.0497450577824	-0.0369771134561	0.0944297252464	0.0481436638926	0.865719224964	-18.3597692303	-48.3143704952	-50.5258546968	-48.5574048988	0.176757158556	0.199655568093	0.984415999092
96552	cap	107328	Trpt1	-0.0564024100276	0.0190897381835	0.0483543678387	0.0151506294412	0.0314757409442	0.405589762834	0.642034509203	-20.2895310232	-48.3143704952	-47.0604063552	-45.2988349318	0.0756177083793	0.625698508104	0.937129571137
96553	cap	22368	Trpv2	0.0979092877892	0.066367093073	0.0393584086934	0.0759562918224	0.000966826656887	0.00268156457752	0.447131019938	-26.8944205863	-48.3143704952	-56.0331390988	-54.6707873927	0.00497050672867	0.037544979274	0.869534763003
96554	cap	100683	Trrap	0.16471984037	0.0847071270801	0.0306290722072	0.0979388232383	0.000329027374531	0.0236201599789	0.465600191031	-29.0110038271	-48.3143704952	-51.8386147274	-50.4260433387	0.00217746571437	0.13337213532	0.879489300945
96555	cap	72133	Trub1	-0.0116742680118	0.0148715836833	-0.0583864177188	0.0292743340809	0.711197883281	0.516889966236	0.155812709806	-15.5538389376	-48.3143704952	-46.7674733831	-46.9900158265	0.798136595116	0.710054247464	0.658912764021
96556	cap	227682	Trub2	0.204615179143	0.122216976677	0.00551708852331	0.135118336396	4.40294784291e-05	0.00256529412705	0.315999167431	-33.008527701	-48.3143704952	-56.1205203561	-55.2298671154	0.000463049036709	0.0365031188778	0.797577716638
96557	cap	76927	Tsacc	0.182674325241	0.0543071628855	-0.0335089118787	0.114850020577	0.00157266853318	0.275541751617	0.140086016883	-25.9469337159	-48.3143704952	-47.5967188454	-47.9986675184	0.00727910644055	0.508631576276	0.638733627971
96558	cap	64930	Tsc1	0.0943398666031	0.0352480195639	0.0171641274116	0.039924933334	0.000698702131252	0.140013502609	0.699710178274	-27.5298640549	-48.3143704952	-48.6632139233	-46.8273664456	0.00386349153433	0.351469957827	0.945482162851
96559	cap	22084	Tsc2	0.0806890190663	0.0308282155308	0.0330810113816	0.0296960747723	0.0132538020915	0.225351431997	0.950072850404	-21.8800404038	-48.3143704952	-47.8998001752	-45.9041261512	0.0385221147861	0.456953269099	0.993270554748
96560	cap	21807	Tsc22d1	0.019573521477	-0.00628162043667	-0.0655476113128	0.000498249602328	0.545615458091	0.790224134703	0.399184691363	-15.7945048948	-48.3143704952	-46.3906978759	-45.1749437816	0.663740633983	0.890515641554	0.847054492675
96561	cap	72033	Tsc22d2	0.0699818166302	0.0260416827995	0.152788621858	0.0222976124261	0.0548500035957	0.343525733894	0.429411336357	-19.2979121705	-48.3143704952	-47.282089027	-45.971043786	0.116432292056	0.571092822046	0.862314061889
96562	cap	14605	Tsc22d3	-0.0454896544513	0.0203098390074	0.0365815053074	0.0150513341051	0.0541849252983	0.315250315045	0.648866331755	-19.3193789016	-48.3143704952	-47.402153605	-45.6309180227	0.115341342031	0.545899406892	0.938468473123
96563	cap	78829	Tsc22d4	-0.0324322183376	0.0473507009435	0.0232353838834	0.0483362552657	0.348559722896	0.0814041719782	0.856772154338	-16.3361337982	-48.3143704952	-49.5894332014	-47.6253752829	0.476853133508	0.262718354661	0.982825444852
96564	cap	66637	Tsen15	-0.106200348646	0.0427800136718	-0.0322086868864	0.07250928302	0.064174622221	0.374544661963	0.327741839376	-19.0230815815	-48.3143704952	-47.1648531064	-46.2216435762	0.131582222891	0.599272411934	0.806535663594
96565	cap	381802	Tsen2	0.00235553737542	0.0515859409823	-0.0531172483165	0.106450177729	0.952317890063	0.0717580029308	0.00537484145418	-15.4130044236	-48.3143704952	-49.811268814	-56.3596407874	0.969468187233	0.246093667916	0.197606369848
96566	cap	66078	Tsen34	-0.125170219519	0.0144804717371	-0.0349713482636	0.039958256333	0.000480974509841	0.716751242668	0.376755915999	-28.2629979266	-48.3143704952	-46.4563406144	-45.3183493979	0.00289295505673	0.847918245266	0.834626124519
96567	cap	76265	Tsen54	0.0125806251198	0.0198235221985	-0.0563968865773	0.0480147758745	0.828525330143	0.634196820419	0.267301132828	-15.4587198245	-48.3143704952	-46.5585740587	-45.9162900496	0.888173334596	0.794225969894	0.767064360327
96568	cap	66399	Tsfm	-0.0205126719485	0.0265454480582	-0.0384695575266	0.041279237758	0.570087699254	0.321376032616	0.246725310713	-15.7494673852	-48.3143704952	-47.3749610933	-46.8553730666	0.6840974515	0.552319817316	0.754769208663
96569	cap	22088	Tsg101	-0.0839860646738	0.0309197609303	-0.0440046698629	0.102791662425	0.163670260086	0.512433039435	0.118170900352	-17.4556058377	-48.3143704952	-46.7771818438	-47.470815147	0.269087966979	0.706391864056	0.606302652249
96570	cap	22089	Tsg101-ps	-0.197959232241	-0.00921473697592	-0.0931615380391	0.0604707573979	0.0114272657343	0.890574966036	0.255304249413	-22.1571077319	-48.3143704952	-46.3347852169	-45.7625595517	0.0343239642352	0.944307102536	0.761755970033
96571	cap	211484	Tsga10	-0.013698067493	-0.0187870481914	-0.0507970576848	-0.00738314760471	0.787131527951	0.605531687932	0.602446132079	-15.4861546062	-48.3143704952	-46.6020628586	-44.9014314353	0.857271961134	0.773732439354	0.926011520987
96572	cap	110796	Tshz1	0.0230752647258	-0.0129116935148	0.0195329762595	-0.0644461510546	0.3254593022	0.467151201993	0.0184285401626	-16.4291574342	-48.3143704952	-46.8846182735	-51.0130602023	0.452037092465	0.671388937626	0.322709599078
96573	cap	243931	Tshz3	0.0580980769157	0.028510596165	0.0265856580133	0.0287534953078	5.52260737434e-05	0.0230462040298	0.955747355483	-32.5556905135	-48.3143704952	-51.8846705815	-49.8880681426	0.000550907157195	0.131359059291	0.994277015343
96574	cap	22097	Tsix	0.0144977308324	0.0130577626972	0.0123705940479	0.0132344023713	0.479262161025	0.323245144864	0.979210529861	-6.86120055807	-30.8316502559	-29.9524128688	-27.9532275339	0.603962326981	0.554517349114	0.997926262743
96575	cap	22099	Tsn	-0.17869457427	0.0216639209766	-0.0512586478125	0.053965730691	0.0045916106915	0.717372112341	0.420614275474	-23.8824163756	-48.3143704952	-46.4556910334	-45.1713282151	0.016869839078	0.84812120165	0.856466429775
96576	cap	53424	Tsnax	0.106470045167	0.0389079369628	-0.0229511565589	0.0571921148768	0.00313065660228	0.187055746134	0.251278114099	-24.6164290014	-48.3143704952	-48.191744669	-47.643947288	0.0124674876431	0.412723228867	0.759344196499
96577	cap	269831	Tspan12	-0.0681778162374	0.0152631393189	-0.0506419118546	0.0207080451347	0.00746174925283	0.526544555054	0.434453035804	-22.959313103	-48.3143704952	-46.74693895	-45.4209705103	0.0247108943366	0.716995591419	0.864595953244
96578	cap	66109	Tspan13	0.138414057243	0.0488986844537	-0.0758033599327	0.0761600175729	0.00169916122653	0.186495262341	0.110526196212	-25.796793822	-48.3143704952	-48.1965262057	-49.0063143044	0.00776450545507	0.412112336276	0.592251424763
96579	cap	52588	Tspan14	0.107758442284	-0.082704063817	0.00221379543382	-0.167871210523	5.73733375465e-05	0.102878628469	0.0862771288465	-28.9737990141	-41.915621154	-42.8054536366	-44.0826548141	0.000564942299551	0.298329713046	0.552698142359
96580	cap	74257	Tspan17	0.0813382343253	0.0524655279114	0.0233506791972	0.0675981861384	4.6932110154e-07	0.000126944983483	0.0936479685498	-42.1747917573	-48.3143704952	-62.1502231559	-63.2510909087	1.36114267216e-05	0.00525380102828	0.568528434179
96581	cap	70747	Tspan2	-0.0429453230335	0.0258314585166	-0.0127569827084	0.0268051906418	0.000474434977133	0.113814272893	0.706493754389	-28.2899247624	-48.3143704952	-49.0111656373	-47.1676286245	0.00286422632939	0.315307115442	0.947235583226
96582	cap	56434	Tspan3	-0.178910992845	-0.0172568846485	-0.0612203053177	0.0494718760499	0.000133575350456	0.737143304541	0.294266078222	-30.7961323215	-48.3143704952	-46.4358762824	-45.6495599793	0.00108297146685	0.860290630785	0.784067179825
96583	cap	67125	Tspan31	0.0693384619415	0.0328926353559	-0.0375637307156	0.0885746261846	0.0837816210375	0.266795117401	0.0306064766436	-18.5631086093	-48.3143704952	-47.6443924718	-50.8020321183	0.161123577393	0.500276699178	0.392831392126
96584	cap	232670	Tspan33	0.0950818643706	0.0661841524215	0.0107989199314	0.0872309665522	8.98069407193e-07	1.42379025685e-05	0.0103684306301	-40.8566179859	-48.3143704952	-66.62361063	-71.8722627898	2.20632343296e-05	0.00110242378652	0.26116691686
96585	cap	64540	Tspan4	-0.140319243112	-0.0518851436266	0.0408363169068	-0.0693886549749	1.77800351643e-05	0.118496622707	0.220384141063	-34.8260404693	-48.3143704952	-48.9428303491	-48.5998999523	0.000231938279227	0.321646902834	0.730159427457
96586	cap	56224	Tspan5	0.0698067552878	0.0244003565871	0.0335618168697	0.0219414031386	0.0853059795162	0.421652701694	0.876723880554	-18.532334269	-48.3143704952	-47.0108071264	-45.0373579989	0.163617029515	0.639339025706	0.98593046013
96587	cap	56496	Tspan6	-0.0276419389075	0.0256705548441	0.00460881974585	0.0864311165531	0.120477595217	0.0888937985309	0.0136446694286	-17.9525349224	-48.3143704952	-49.4359168968	-54.147452559	0.212270048715	0.274814756873	0.287645656383
96588	cap	21912	Tspan7	-0.0470044739467	0.0118813569506	-0.0638329650137	0.0528367787987	0.486500440039	0.809997012579	0.261616628596	-15.9200611506	-48.3143704952	-46.3767195954	-45.7671349462	0.610995735833	0.901481634145	0.764992018662
96589	cap	109246	Tspan9	-0.00582119611314	-0.0181433571124	0.0388278961447	-0.035310377843	0.782000314805	0.229337783867	0.034099574382	-15.4900049596	-48.3143704952	-47.8728373651	-50.8261773847	0.852886827146	0.460675387172	0.404368584734
96590	cap	22110	Tspyl1	-0.0310449376229	0.0108410703244	-0.00682878629666	0.0159631652092	0.598097633311	0.800014124689	0.825921415375	-15.7023557646	-48.3143704952	-46.383589037	-44.4369610238	0.708938171316	0.895760495994	0.978443859896
96591	cap	52808	Tspyl2	-0.0696108824544	0.0680406871109	-0.023287862203	0.0939411626699	0.0134110761069	0.0223009386336	0.0908480040531	-21.8580470726	-48.3143704952	-51.946279587	-53.1009432563	0.0388583861569	0.128794777567	0.563747197495
96592	cap	241732	Tspyl3	0.0920004584452	0.0641910786672	-0.0199369439067	0.0778047546061	0.00167134600507	0.00292813733778	0.0975371007976	-25.8288144811	-48.3143704952	-55.8599087652	-56.8888885977	0.00766321243781	0.0399437192816	0.575008216854
96593	cap	72480	Tspyl4	-0.143133927312	-0.0222685219038	0.0419452162336	-0.0553578828802	1.05100556652e-06	0.648171672084	0.347362218182	-40.5375386451	-48.3143704952	-46.5389446213	-45.5132833639	2.50640194672e-05	0.803893533571	0.820255994414
96594	cap	239364	Tspyl5	0.0961547892186	0.00673660236088	0.00214361546323	0.00782182284697	0.00375138148899	0.821969070681	0.941207467339	-24.2691632795	-48.3143704952	-46.3689800991	-44.3749818037	0.0143632386267	0.908032572128	0.992376162231
96595	cap	104662	Tsr1	0.103487046494	0.0766346419828	-0.0283299913178	0.0863196003895	0.00844139491858	0.00703854132249	0.24428863852	-22.7262961546	-48.3143704952	-54.1470429541	-53.6428155889	0.0271951007799	0.0671355867236	0.753547415157
96596	cap	69499	Tsr2	0.0485697593035	0.109492849372	-0.0444643325103	0.140099285047	0.295885170836	0.000756342351515	0.0216821606652	-16.5618216257	-48.3143704952	-58.5484391444	-62.3637797994	0.42136201725	0.0170799934722	0.348685708932
96597	cap	68327	Tsr3	-0.0715110555955	0.0150093084816	-0.0206067773953	0.0229041546656	0.210966656558	0.730109731061	0.702733001822	-17.0598382805	-48.3143704952	-46.442733384	-44.6034332802	0.325527976314	0.855962347558	0.946849036862
96598	cap	380752	Tssc1	0.0690060661826	0.0235569933111	-0.0326050811182	0.0476254266191	0.019247286739	0.305402539232	0.106344729953	-21.1881931189	-48.3143704952	-47.4473479917	-48.3244741777	0.051650411227	0.536543777827	0.585920475531
96599	cap	56844	Tssc4	0.0384320716116	0.0493654377399	-0.0373010367309	0.0744408317031	0.301361723968	0.0612438164867	0.0693038432492	-16.5359890976	-48.3143704952	-50.0927774616	-51.733025291	0.426672848986	0.225762607333	0.519827655081
96600	cap	22122	Tsta3	0.0469740526338	0.0543455705364	-0.0278891660129	0.0788890855733	0.147289175829	0.0172826664857	0.0395446189657	-17.6244989968	-48.3143704952	-52.4264493934	-55.1013645869	0.248226478519	0.111113257042	0.426887400369
96601	cap	272027	Tstd2	0.11595578622	0.0387523563345	-0.0277922046852	0.0539784514746	0.151024644338	0.516434190824	0.596777548267	-17.5841716125	-48.3143704952	-46.7684594765	-45.0772742076	0.253089611222	0.709645383804	0.924735666422
