## Supplemental Table 5 for "Transcriptomic correlates of electrophysiological and morphological diversity within and across neuron types" (part 21 of 66)

	property	gene_entrez_id	gene_symbol	beta_gene	beta_gene|class	slope_exc	slope_inh	pval_gene	pval_gene|class_anova	pval_int_anova	model1_aic	model2_aic	model3_aic	model4_aic	FDR_gene	FDR_gene|class_anova	FDR_int_anova
96602	cap	77032	Tstd3	-0.00537940599182	0.0124182343082	-0.0191678468458	0.0170806779967	0.824093606158	0.478693226481	0.491292734056	-15.4613539373	-48.3143704952	-46.8556400281	-45.3782966786	0.884445767888	0.680764776017	0.887434429712
96603	cap	106763	Ttbk1	0.0929053453949	0.0330928686789	0.0485662381597	0.0228042777045	0.0938826750191	0.423925700448	0.762136896162	-18.3695959063	-48.3143704952	-47.0040148763	-45.1050978467	0.175867975143	0.641131821682	0.964246663943
96604	cap	140810	Ttbk2	-0.0298326219761	0.0184302752064	0.0365169334084	0.014109014875	0.207227631227	0.321237489002	0.635751748661	-17.0871677803	-48.3143704952	-47.3755685513	-45.6231000629	0.321097636711	0.552159440128	0.937098877603
96605	cap	66827	Ttc1	0.0233324716202	0.0552190110925	-0.0308213165861	0.07540664721	0.568320442435	0.0584770676771	0.144719603738	-15.7525951249	-48.3143704952	-50.1754730166	-50.5222912408	0.68257250762	0.220285874505	0.644924236302
96606	cap	234875	Ttc13	0.0657464604931	0.0608243397611	0.0116530591022	0.0655734682625	0.0598287495042	0.0139032430862	0.526218561425	-19.1454885612	-48.3143704952	-52.8393896574	-51.282598887	0.124447875885	0.0984597997907	0.900462123525
96607	cap	67120	Ttc14	0.0405951612074	-0.0314713270119	0.00249861626023	-0.048950242523	0.477975037632	0.458717090269	0.56865484395	-15.9403388458	-48.3143704952	-46.9065310846	-45.2650575768	0.602651302095	0.665851498644	0.912686752697
96608	cap	74569	Ttc17	0.013483815486	0.0437185992475	0.00272807069144	0.0523162465102	0.765725180318	0.178181095276	0.562873192827	-15.5028919789	-48.3143704952	-48.2694767739	-46.6388331691	0.841210617037	0.401145674392	0.909972142785
96609	cap	72795	Ttc19	0.0264160428477	0.0259878471493	-0.0339585607923	0.0748648003118	0.478810830109	0.330439623988	0.0389660041595	-15.9383247326	-48.3143704952	-47.3359567255	-50.0384867468	0.603455845956	0.560558200538	0.425800399974
96610	cap	73668	Ttc21b	0.106662471522	0.0725268980284	0.00312917305711	0.0989853547442	0.021864764576	0.0325146790289	0.195666645449	-20.9536457183	-48.3143704952	-51.2442671341	-51.0917204331	0.0568987160002	0.160561505624	0.704931249807
96611	cap	264134	Ttc26	0.207855054216	0.0414204764001	-0.0708101936278	0.115601690441	0.00228071649761	0.501515144257	0.137136808354	-24.7058463254	-45.604073005	-44.0929640205	-44.5420678384	0.00976235484347	0.697777595013	0.634011572086
96612	cap	74196	Ttc27	0.0840247916352	0.0483332050274	0.010343096244	0.0549202104629	0.016317222901	0.0637233661127	0.539840986408	-21.4934659918	-48.3143704952	-50.021976775	-48.4366599503	0.0454870528815	0.230380156858	0.901162346841
96613	cap	209683	Ttc28	-0.164911918221	-0.0899273662759	0.0715484736609	-0.11222089002	1.50581700803e-05	0.00641841726928	0.05546023827	-35.1599061358	-48.3143704952	-54.3258211144	-56.3728898094	0.000203610472514	0.0635307349656	0.479329429294
96614	cap	22129	Ttc3	-0.27448440939	-0.0868533494017	0.00420829334425	-0.110222323411	6.24267703238e-05	0.201353565843	0.497171450476	-32.3109775923	-48.3143704952	-48.0751294156	-46.5837461312	0.000599238101929	0.430198838267	0.891636015944
96615	cap	78802	Ttc30a1	-0.034135056842	0.0344911170966	0.0165840618178	0.0386024780969	0.555138591505	0.419401783351	0.841968713722	-15.7765308936	-48.3143704952	-47.0175875442	-45.0614475038	0.671312489084	0.63758888967	0.98111791779
96616	cap	72421	Ttc30b	0.0601563412999	0.0216748662703	-0.0527013343566	0.0328593812414	0.158065422578	0.490348768438	0.360574236993	-17.5111440861	-48.3143704952	-46.8275132431	-45.7497992332	0.262047360445	0.688438707153	0.824161722955
96617	cap	75516	Ttc32	-0.201885693055	-0.0809249611676	-0.0913341017426	-0.0790145168776	3.87603043715e-05	0.0822584132958	0.92327682556	-33.2635163767	-48.3143704952	-49.5711683426	-47.5814021699	0.000419559677638	0.263801672689	0.991335361402
96618	cap	67515	Ttc33	-0.0716135214566	0.0453066473496	-0.0222532970028	0.136529619968	0.0467626388011	0.158073243675	0.0111907702562	-19.5798052331	-48.3143704952	-48.4634253144	-53.5623863558	0.102840745634	0.374959438902	0.271020916165
96619	cap	218343	Ttc37	0.0615749316547	0.0608680386917	0.0277686250329	0.0660749276651	0.145612365098	0.042657208525	0.657833171145	-17.642978708	-48.3143704952	-50.7458179317	-48.9622621857	0.246352636532	0.187115045438	0.940053050109
96620	cap	230603	Ttc39a	-0.00021422729223	0.0771557462492	0.518150346321	0.0759094077375	0.993712430407	0.000390443440708	0.246083173847	-15.5243497384	-42.5021600795	-54.1351543842	-53.6298829844	0.99558782106	0.0109727119982	0.754485315255
96621	cap	69863	Ttc39b	-0.0170162658421	-0.02500574783	0.0470461845111	-0.0289539632483	0.381605024778	0.0702304068076	0.214685041903	-16.2167581405	-48.3143704952	-49.8493216002	-49.5479638553	0.509390767742	0.243315277161	0.724803966294
96622	cap	72747	Ttc39c	-0.0304463084133	0.0385527041933	-0.032497552539	0.0533716727056	0.141004687147	0.0302083217996	0.058710593783	-17.6950192535	-48.3143704952	-51.3804064067	-53.3229414288	0.240389169236	0.154057393839	0.488827767882
96623	cap	72354	Ttc4	-0.0334182349592	0.0389819484475	-0.0441545615947	0.0568005397823	0.380640561613	0.18286692109	0.184628566072	-16.2200357281	-48.3143704952	-48.2278891718	-48.1697188448	0.508436851252	0.407635975824	0.692607262351
96624	cap	219022	Ttc5	0.0641162555756	-0.0208429894349	-0.0286062987075	-0.0187984867489	0.0806030494207	0.487082010847	0.895217879624	-18.6292710621	-48.3143704952	-46.8352841632	-44.8544234427	0.156731503975	0.686378609237	0.986850337794
96625	cap	225049	Ttc7	0.239722718709	0.0798083292974	0.0440709199915	0.134479696901	2.42261421973e-06	0.236358859747	0.512377534274	-37.3673891428	-44.8085861356	-44.3260860482	-42.8017958808	4.95479390668e-05	0.467941505342	0.898281272867
96626	cap	104718	Ttc7b	0.065346647068	-0.000621471626221	0.054677898085	-0.00682734402042	0.0160991043781	0.978570867638	0.426897362771	-21.518412227	-48.3143704952	-46.3151486881	-45.0116441759	0.0450126092184	0.989310214374	0.860920290449
96627	cap	76260	Ttc8	0.0864412262437	0.054029489171	0.0039214312758	0.0617431523701	0.0475102008078	0.0901653697896	0.534629582337	-19.5516648903	-48.3143704952	-49.4112484117	-47.8366892018	0.104053731276	0.27680429273	0.900812113136
96628	cap	69480	Ttc9	0.0679966094612	0.0639985378842	0.00120977794073	0.0827586671275	0.00682430005893	0.000243865007431	0.0309129707573	-23.1283946241	-48.3143704952	-60.8266651485	-63.9654285131	0.0229924679138	0.00804688615062	0.392915065046
96629	cap	73032	Ttc9b	0.101438056552	0.0249944382562	-0.0372887040553	0.142253841585	5.41738585254e-07	0.453081375122	0.00810342524148	-41.8831327079	-48.3143704952	-46.9215323435	-52.6555235012	1.53761366793e-05	0.662634224829	0.232115744155
96630	cap	70387	Ttc9c	-0.000467282896385	0.0325260400326	-0.00564416125131	0.0347464038773	0.986933540936	0.117147751095	0.65626131681	-15.4095155249	-48.3143704952	-48.9622059833	-47.1807803624	0.991399303565	0.319733978922	0.939698482428
96631	cap	22130	Ttf1	0.0350332431715	-0.0305781429505	0.0257837932244	-0.039332154847	0.515800188854	0.4435124018	0.580170539716	-15.8546870202	-48.3143704952	-46.9476833755	-45.2852687681	0.636796795339	0.655470634739	0.919325147057
96632	cap	75425	Tti1	-0.0274828616767	-0.0102118825508	0.0848365974743	-0.0185342709139	0.54576503859	0.755577735724	0.394395581382	-15.7942180518	-48.3143704952	-46.4188887635	-45.2192060157	0.663742808256	0.871011280323	0.843949793734
96633	cap	234138	Tti2	0.0455481449852	0.0313676561518	-0.04712328278	0.0459242019269	0.35901766442	0.379815315686	0.344869911657	-16.2967172402	-48.3143704952	-47.1462680975	-46.1307289232	0.486904996398	0.604821336795	0.818806096417
96634	cap	69737	Ttl	0.0889500564177	0.0529345443484	0.0446579169494	0.0551392213516	8.16510592839e-07	0.00104545222583	0.78083028537	-41.0498649832	-48.3143704952	-57.9014449644	-55.9868636587	2.05760861832e-05	0.0211323281873	0.96840063372
96635	cap	319953	Ttll1	-0.00571414985025	0.0600562814874	-0.0238318659672	0.0873526482675	0.883013959708	0.0366471522714	0.0861532596208	-15.4320739296	-48.3143704952	-51.0238266141	-52.2728587955	0.925538711309	0.171794277402	0.552698142359
96636	cap	330010	Ttll10	0.0980754433329	0.157360285231	-0.120233130238	0.267358079577	0.270735836746	0.0120530279528	0.0026416076523	-16.6887882688	-48.3143704952	-53.1118384585	-61.0841776357	0.393206205147	0.0909839078748	0.138277795104
96637	cap	74410	Ttll11	0.0217924325815	0.013569248352	0.0201229563455	0.0133539667954	0.417917663524	0.483505968533	0.951510103504	-16.1013980707	-48.3143704952	-46.8438904946	-44.847970689	0.546673264423	0.684261547447	0.993413030557
96638	cap	223723	Ttll12	0.0406137508483	0.0505410976909	0.0198170172825	0.0610337658771	0.427276353474	0.165939215268	0.622318327088	-16.0740265454	-48.3143704952	-48.3843600043	-46.6520623722	0.555004710203	0.38574797145	0.932738269191
96639	cap	67534	Ttll4	0.0329924108374	0.041219754064	0.0320930818374	0.0428964757044	0.655049425816	0.435822938292	0.941510647066	-15.6197788713	-48.3143704952	-46.9693382506	-44.975278105	0.755107239913	0.650566781492	0.992376162231
96640	cap	320244	Ttll5	-0.0183003408149	0.00579857014197	-0.0105644812442	0.0065931544962	0.543124874711	0.791590460685	0.87087161619	-15.7993024467	-48.3143704952	-46.38968344	-44.4188378824	0.662024002999	0.891232749401	0.985706504749
96641	cap	70892	Ttll7	0.0136349994019	0.0360652085023	0.0342542626427	0.0362667966657	0.691246892287	0.142407147787	0.980379193285	-15.5756278429	-48.3143704952	-48.6351117631	-46.6357791296	0.78265249952	0.3547539007	0.998038431195
96642	cap	76080	Ttpal	0.0872759323852	0.0327649120069	0.0347243601605	0.0319876599811	1.94094947737e-05	0.110898610784	0.951977767976	-34.6499463002	-48.3143704952	-49.0553027405	-47.0593045162	0.000245331191705	0.311009752801	0.993488426464
96643	cap	57776	Ttyh1	0.108673924306	0.0432166605539	0.00823546887367	0.0538785252609	5.7577405389e-07	0.121710643159	0.487058995727	-41.7593193975	-48.3143704952	-48.8976297716	-47.4305729722	1.6087416929e-05	0.325512648921	0.885873239526
96644	cap	78339	Ttyh3	0.0168076594521	0.0189227266883	0.00951455087344	0.0225656594234	0.695721331208	0.539060071512	0.850623775429	-15.5705881422	-48.3143704952	-46.721300247	-44.7604318657	0.785706824829	0.72678995175	0.981999494638
96645	cap	22141	Tub	0.0691848484734	0.0134276482861	0.0185879262016	0.0103740733404	0.00587576712566	0.527761205146	0.853224050526	-23.4124652595	-48.3143704952	-46.7443985757	-44.7821641654	0.0204338127611	0.718091669857	0.982027907515
96646	cap	22142	Tuba1a	0.0756896285423	0.0746976683907	-0.0462778213977	0.108176290339	0.199303269544	0.0750318818657	0.121681425565	-17.1470631935	-48.3143704952	-49.7325615394	-50.3756063771	0.311586801682	0.25189720856	0.612516051134
96647	cap	22143	Tuba1b	0.0100944089332	0.155945346567	-0.0428621530566	0.223604084024	0.875998713513	0.00106590127973	0.00773404015497	-15.4349185031	-48.3143704952	-57.8628012797	-63.6889770541	0.920733357504	0.0213337520069	0.230034851616
96648	cap	22145	Tuba4a	0.153396624862	0.0788068254729	-0.0729586859893	0.106502096838	2.53269317831e-06	0.0115368932388	0.0285692298578	-38.7555642273	-48.3143704952	-53.1955491575	-56.483894428	5.1210061667e-05	0.0884760864022	0.38278377568
96649	cap	53857	Tuba8	-0.0281952128156	0.0112408110671	0.0053115894357	0.014026576239	0.0322740714258	0.333952773134	0.728262542573	-20.2442356602	-48.3143704952	-47.3212182331	-45.4544095574	0.0770413317907	0.563698245153	0.953941587893
96650	cap	22151	Tubb2a	-0.0971672480429	0.0395859467836	-0.0361233739906	0.17242694516	0.022201436868	0.306255394541	0.00724229929389	-20.9256072122	-48.3143704952	-47.4433595131	-53.3994974615	0.0575418263975	0.537531930988	0.223552886844
96651	cap	73710	Tubb2b	-0.0448347496504	0.0467428060533	-0.0245829883772	0.0594999520555	0.0018508519829	0.012454644222	0.0931837544359	-25.6310130553	-48.3143704952	-53.0492093615	-54.1588742442	0.00829782295361	0.0925177317774	0.568476201581
96652	cap	22152	Tubb3	0.0544288798793	0.066166889814	-0.00863563870066	0.0723606393188	0.177320636171	0.0199427971405	0.438598143297	-17.3289811998	-48.3143704952	-52.156279167	-50.8182374973	0.286016862698	0.120466712688	0.86702316908
96653	cap	22153	Tubb4a	0.185769150657	0.0897430608551	-0.0307285207624	0.125284832014	0.0100455033415	0.104706856527	0.231341586099	-22.3987991647	-48.3143704952	-49.1534193022	-48.7340582943	0.0310599128386	0.300785609088	0.741143149586
96654	cap	227613	Tubb4b	0.175709192802	0.107293241027	-0.0533927471657	0.163192756356	6.33840362893e-06	0.000926730825267	0.00107059408132	-36.902292184	-48.3143704952	-58.1421033343	-67.9468935411	0.000101542603879	0.0194079941211	0.0922800559585
96655	cap	100042651	Tubb4b-ps1	0.195512581761	0.0704367855244	-0.0870449045889	0.174231803399	0.00660722564464	0.221785891067	0.0227584375667	-23.1896806847	-48.3143704952	-47.9244061684	-51.646795269	0.0224469185089	0.452992131789	0.351187723058
96656	cap	22154	Tubb5	0.183916467255	0.116559089349	-0.0362698553169	0.140065775964	6.16396202033e-08	0.000185910032464	0.0346646087033	-46.3108955025	-48.3143704952	-61.3760297478	-64.2983882148	3.33017594107e-06	0.00681150998402	0.407234084535
96657	cap	56427	Tubd1	0.188669556294	-0.0511025717381	-0.042510490672	-0.065677926418	0.00381236979758	0.438820868691	0.86646568582	-22.5552246428	-45.850728645	-44.4993979732	-42.5307358071	0.0145556708031	0.652089092727	0.98480058241
96658	cap	71924	Tube1	-0.137512220074	0.061119256365	0.0879018089106	0.0511019587379	0.0114030120835	0.245066356949	0.756165375878	-22.1610857822	-48.3143704952	-47.7717241368	-45.878114474	0.034271048168	0.478339752517	0.963501374448
96659	cap	103733	Tubg1	0.00741807659784	0.0206699638405	-0.0322317550827	0.0455142418214	0.813344276953	0.359055350238	0.104747430838	-15.4680419349	-48.3143704952	-47.2216531143	-48.125272683	0.876516647978	0.584728127393	0.585778189948
96660	cap	103768	Tubg2	0.0237899897795	0.0377442918645	-0.0335224037962	0.0655607967108	0.394833669276	0.0572023911244	0.0195333147153	-16.1729597693	-48.3143704952	-50.214982216	-54.2311084664	0.522948637149	0.21729433517	0.331022215846
96661	cap	74237	Tubgcp2	0.0268369358916	0.00308051033535	-0.0396127850915	0.0185267573831	0.401140625723	0.8948870551	0.27280911051	-16.1528126068	-48.3143704952	-46.3331987509	-45.6600470972	0.529849311994	0.9468477386	0.770455345416
96662	cap	259279	Tubgcp3	0.0318943416917	0.0442713409456	0.00135220803712	0.0486688654612	0.327920497542	0.055461791909	0.54773178056	-16.4188322597	-48.3143704952	-50.2704692661	-48.6692218976	0.454782970807	0.2138657656	0.905051321716
96663	cap	51885	Tubgcp4	0.10404508741	0.0413357601071	-0.0410916229681	0.0584270424872	0.0123454847146	0.201997685808	0.244010680287	-22.0125543295	-48.3143704952	-48.070106054	-47.5676428037	0.0364895590331	0.430926043339	0.753360488829
96664	cap	233276	Tubgcp5	0.031918169494	0.0318922625069	0.0626148475031	0.0262917876472	0.288744297176	0.137261001693	0.539746672992	-16.5964399361	-48.3143704952	-48.6962035122	-47.1110796882	0.413507842895	0.348113745258	0.901162346841
96665	cap	328580	Tubgcp6	0.063929635257	0.0383540296509	-0.00527896685994	0.0465512595191	0.240652273049	0.330184730043	0.632732389749	-16.8615203433	-48.3143704952	-47.3370341829	-45.5890147615	0.359564886678	0.560203636616	0.935796755059
96666	cap	233870	Tufm	-0.0363413563309	0.0138034933062	-0.0501955834265	0.0342739968263	0.284197912013	0.590657172053	0.157702753491	-16.6190537496	-48.3143704952	-46.6264234818	-46.8287932093	0.40857841819	0.762539221063	0.661257234324
96667	cap	544752	Tug1	0.0801233667675	0.0553903869828	0.0448569357232	0.0567182755538	0.034971716348	0.0446810583528	0.890931297679	-20.099401781	-48.3143704952	-50.6613814729	-48.682128791	0.0821320747468	0.191758668509	0.986815555305
96668	cap	22158	Tulp3	0.126250820343	0.109765142851	0.11137585183	0.109581531448	0.157122014469	0.0850367195733	0.993155605544	-17.5207126251	-48.3143704952	-49.513150446	-47.51323164	0.260767011614	0.268544317627	0.99952420877
96669	cap	68842	Tulp4	0.000548998520654	0.0524506400994	0.00510540042399	0.0612090862059	0.989901337411	0.0964895047756	0.515952900691	-15.4094015906	-48.3143704952	-49.2939246594	-47.7595178358	0.993073316062	0.287684098642	0.898539291553
96670	cap	69952	Tunar	0.0506270534411	0.0761080027346	-0.047938469209	0.0901931456988	0.0222945538397	2.95737128179e-07	0.00036194969775	-18.9336004645	-41.0400618626	-67.5671789875	-79.7292992706	0.0577531111667	6.81255584518e-05	0.0465048211657
96671	cap	69136	Tusc1	-0.000766599794899	-0.0164208101115	-0.0756825767534	-0.00225505748919	0.988302711273	0.662002288642	0.443664706015	-15.4094593338	-48.3143704952	-46.5204874922	-45.1679242161	0.992042690309	0.811976520941	0.868000893799
96672	cap	80385	Tusc2	0.0151202994202	0.0293538439692	-0.0709224382375	0.0559695240729	0.776741077513	0.442480083868	0.175407844101	-15.494056626	-48.3143704952	-46.9505569102	-46.9763910403	0.849364907437	0.654499557056	0.68126175407
96673	cap	80286	Tusc3	0.105477903534	0.0287288172722	-0.0408215739147	0.105192969652	0.00608811210743	0.365095258032	0.0184250922	-23.3449975679	-48.3143704952	-47.1991070772	-51.3279103267	0.0209928971567	0.590582076039	0.322709599078
96674	cap	70044	Tut1	0.148372450165	0.051541380881	0.0227734318544	0.0595309654119	0.000616611270561	0.173463250697	0.688883193849	-27.7749595579	-48.3143704952	-48.3126443891	-46.4895115684	0.00350503892623	0.394452007405	0.943785583397
96675	cap	383103	Tvp23a	0.0222863297279	0.0792143570245	0.0109958825227	0.0987869864485	0.570896837671	0.00485255951559	0.17439233333	-15.7480416628	-48.3143704952	-54.869977119	-54.9053737017	0.684344835327	0.0532495522954	0.680983298735
96676	cap	67510	Tvp23b	-0.0486984509845	0.0154649785803	-0.0201441669554	0.0251072437281	0.127012462556	0.540668014622	0.466301146463	-17.8655608928	-48.3143704952	-46.7180844852	-45.303669363	0.221402579697	0.727598193818	0.880126835498
96677	cap	19230	Twf1	0.0922184171583	0.0399245373189	0.0230486925812	0.047248600986	0.0352490122323	0.227192144327	0.737297244997	-20.0851806612	-48.3143704952	-47.8872793533	-46.0114268684	0.0826878846027	0.458527771465	0.958092887609
96678	cap	23999	Twf2	0.0930347978113	0.0433641630507	-0.0386400890522	0.064369579946	4.93281176792e-06	0.0303760959739	0.0307203114005	-37.4082242221	-48.3143704952	-51.3701431604	-54.5207490706	8.43552264514e-05	0.154461372655	0.392915065046
96679	cap	28071	Twistnb	-0.0895172558583	-0.0306261093163	-0.055311025481	-0.0273893583514	0.0471366552434	0.371838390799	0.795669639153	-19.5656673706	-48.3143704952	-47.1745390603	-45.248528998	0.103441942113	0.596475484597	0.971903850304
96680	cap	65960	Twsg1	0.0310022904471	-0.00209105592743	-0.0454184136112	0.00789991775544	0.431998528373	0.94224308347	0.474698889227	-16.0605551694	-48.3143704952	-46.3200321224	-44.8838694907	0.559709468531	0.972333685499	0.882989857995
96681	cap	109658	Txlna	0.161879913202	0.0817015712883	-0.0443787192625	0.102713266963	8.88452713264e-05	0.0198872903469	0.129685414052	-31.6073062024	-48.3143704952	-52.1615267055	-52.6950423333	0.000787800118298	0.120395875597	0.623941727994
96682	cap	353170	Txlng	0.00509562778413	0.0417227271533	-0.0479369667683	0.0503366426745	0.889156500781	0.114287700233	0.288435553	-15.4297230752	-48.3143704952	-49.0041165938	-48.2474897602	0.930140582123	0.315943765648	0.779313875587
96683	cap	22166	Txn1	0.0264165084363	0.110025843754	-0.078459239297	0.241100424478	0.727353854781	0.043504613644	0.00208081445717	-15.5374585773	-48.3143704952	-50.7099612622	-59.1643007918	0.811271633039	0.189600326714	0.121523546718
96684	cap	56551	Txn2	-0.211813663731	-0.0747867937932	-0.0508628022959	-0.103335531887	0.000360605503418	0.157079258833	0.620522215532	-28.8302291167	-48.3143704952	-48.4737346172	-46.7442082907	0.00232962603002	0.373472379961	0.931817873788
96685	cap	106200	Txndc11	-0.00822892998411	-0.0253887938762	-0.0246191375661	-0.0254587117586	0.839563337488	0.384074587787	0.993699508135	-15.452468808	-48.3143704952	-47.1315132323	-45.1315820343	0.896150743136	0.608886185798	0.99952420877
96686	cap	66073	Txndc12	-0.0032970624908	-0.0110336867821	-0.0172299145577	-0.0088984632165	0.926077576887	0.665317432735	0.887745120783	-15.4183133363	-48.3143704952	-46.5162033496	-44.5381887376	0.953599116904	0.814027741454	0.986797523924
96687	cap	69672	Txndc15	-0.0864160113375	0.0858931030345	-0.0630802064083	0.170543285221	0.0774944641683	0.0490817348047	0.00671367581604	-18.6967555466	-48.3143704952	-50.4909053342	-56.5972165805	0.15188539452	0.201430431997	0.218289176285
96688	cap	70561	Txndc16	-0.00810024423591	0.0403252906473	0.0136712522311	0.045781192831	0.789612118598	0.0732429254712	0.589051059426	-15.484329375	-48.3143704952	-49.7751022817	-48.0970967784	0.858977545267	0.248319522842	0.922637575575
96689	cap	52700	Txndc17	0.00671797403132	0.0717220415265	-0.0373366263286	0.128117574793	0.872692540031	0.0188657686592	0.0062855046399	-15.4363183977	-48.3143704952	-52.2608998447	-58.4979812472	0.918900992909	0.117018952012	0.211352257946
96690	cap	105245	Txndc5	-0.0130434238615	0.0504737119638	0.00849548616199	0.0587873586433	0.624422962719	0.0137317542195	0.348208991241	-15.662086314	-48.3143704952	-52.863024643	-51.8339467427	0.730427704043	0.0980405606282	0.820361688078
96691	cap	98258	Txndc9	0.07831624025	0.0291726531873	-0.0930639771405	0.073263171963	0.171337696026	0.488451808266	0.0785430463476	-17.3830524152	-48.3143704952	-46.8320151859	-48.2465032883	0.278418055427	0.687198447467	0.535817470519
96692	cap	53382	Txnl1	-0.0290682777526	0.0384861485735	-0.0507996910922	0.131493153619	0.594934465391	0.340617974374	0.0207985426599	-15.7074499329	-48.3143704952	-47.2938179284	-51.1891157213	0.706560628579	0.569281977979	0.341586929818
96693	cap	27366	Txnl4a	-0.0720152483625	0.0374305569214	-0.0722404123374	0.0788997725295	0.260333291218	0.445572550609	0.168134992628	-16.7457160873	-48.3143704952	-46.9419795688	-47.0377466755	0.381638790464	0.657242391009	0.671057934891
96694	cap	234723	Txnl4b	0.179272276015	0.096545474064	0.0517310719981	0.110187923832	0.000913381177524	0.0235830473511	0.554318067602	-27.0055164037	-48.3143704952	-51.8415574837	-50.2273365904	0.00474771569926	0.133358123119	0.907949876734
96695	cap	50493	Txnrd1	0.0275784434849	0.0488802452904	-0.052206092053	0.057334592872	0.270993014229	0.00545037282213	0.0805657456235	-16.6874155442	-48.3143704952	-54.6435623552	-56.0124395585	0.393392545921	0.0577635432165	0.541559689781
96696	cap	26462	Txnrd2	0.0915147440022	0.00346265728195	-0.0253928678447	0.0193091200538	0.0185486718039	0.915164910594	0.514367308931	-21.2563928754	-48.3143704952	-46.3266100652	-44.7957305064	0.0501093945222	0.956859501023	0.898281272867
96697	cap	54721	Tyk2	0.106413443784	-0.0312678271254	0.0990846194952	-0.101566638754	0.294051821584	0.681506246054	0.209574271289	-16.5706068727	-48.3143704952	-46.496041311	-46.2330965127	0.41938707412	0.824465889623	0.720625776939
96698	cap	72962	Tymp	-0.0114918621277	0.00872373374719	-0.0482977171798	0.029958815055	0.87552219301	0.868624639166	0.513095188791	-15.4351179232	-48.3143704952	-46.3438795095	-44.8158436071	0.920733357504	0.932071218454	0.898281272867
96699	cap	22171	Tyms	-0.144802770897	0.0134635281748	0.118113729396	-0.0104971572374	0.010991023657	0.79048295887	0.325696673087	-22.2300187558	-48.3143704952	-46.3905051528	-45.4562687846	0.0332667693895	0.89072162315	0.804393939592
96700	cap	22174	Tyro3	0.0666560322006	0.0652158129897	-0.0695153591893	0.128971479162	6.29750240452e-09	0.115999176991	0.0209704705385	-50.9774868597	-48.3143704952	-48.9788997995	-52.8583679898	6.95159658732e-07	0.318049187232	0.342658050058
96701	cap	71767	Tysnd1	0.100722471587	0.018072284053	-0.0503644917017	0.030587791658	0.0355509123121	0.632470731379	0.441696343929	-20.0698301558	-48.3143704952	-46.5610685008	-45.2141164191	0.0832521364272	0.792771644468	0.868000893799
96702	cap	100929	Tyw1	0.108316876403	0.0158097721473	0.0437914657353	-0.00735854632294	0.0320386741411	0.694546614721	0.530500567546	-20.2574689034	-48.3143704952	-46.4806955265	-44.9147956448	0.0765842230351	0.833352578757	0.900462123525
96703	cap	209584	Tyw3	0.0669185361631	0.0710262202601	-0.0263499785084	0.0824130455112	0.11208519623	0.016762465546	0.248491145285	-18.0722212372	-48.3143704952	-52.4842860124	-51.9536816802	0.201170108182	0.109057487104	0.756064921946
96704	cap	68736	Tyw5	0.0762305819168	0.0375095881394	-0.0568914152911	0.0558672906857	0.0168219547153	0.120441489989	0.078724482481	-21.4370338229	-48.3143704952	-48.9153188957	-50.3256643273	0.0465261751349	0.323795211176	0.536135262331
96705	cap	108121	U2af1	-0.252581224957	-0.0421389105948	-0.0721635792458	-0.0226096702407	0.000619831870421	0.551118443366	0.734182314388	-27.7647377928	-48.3143704952	-46.6976070822	-44.8248326028	0.00351516355683	0.734405169628	0.956729693729
96706	cap	233073	U2af1l4	-0.145174694261	-0.0687691135887	-0.0730156703713	-0.0634188188391	0.0312997654521	0.174688411817	0.925118070114	-20.2996766371	-48.3143704952	-48.3013054336	-46.3110525294	0.075304460329	0.395837197452	0.99158898426
96707	cap	22185	U2af2	0.0782973575169	0.0431857623769	0.0293078003816	0.0449247678141	0.0706529674339	0.174543329985	0.877357623787	-18.8561313514	-48.3143704952	-48.30264339	-46.3289198047	0.141433542215	0.39572878659	0.98593046013
96708	cap	67958	U2surp	-0.131105903645	-0.0953142006137	-0.0829981318948	-0.0974685869381	0.117930404086	0.114550140542	0.931852091188	-17.9878623428	-48.3143704952	-49.0002228754	-47.008291626	0.208776313453	0.315943765648	0.992376162231
96709	cap	107652	Uap1	0.0649625344411	0.0174456149129	-0.026611888855	0.0284487204243	0.00275289974875	0.345413396582	0.232892108942	-24.8639150785	-48.3143704952	-47.274546348	-46.8447222898	0.0112988216011	0.572919808934	0.743767943942
96710	cap	227620	Uap1l1	0.00758450967684	0.046843257304	-0.0260635337223	0.0627063363245	0.813551005055	0.0438940455237	0.133829388896	-15.4679092991	-48.3143704952	-50.6937286748	-51.173455915	0.876610860557	0.190644753397	0.630452149447
96711	cap	22201	Uba1	-0.0522106788709	0.0305488361518	-0.0469482992849	0.043010047022	0.221580553207	0.358901619545	0.351464094658	-16.985289334	-48.3143704952	-47.2222337827	-46.1801262809	0.337849469862	0.584728127393	0.820361688078
96712	cap	50995	Uba2	0.00460629187189	0.0335133337337	-0.0228212202528	0.0543839375574	0.891408367165	0.168441486227	0.15426722079	-15.4288938349	-48.3143704952	-48.3601025861	-48.5993478797	0.931337305008	0.388578942386	0.658455162108
96713	cap	22200	Uba3	-0.0110744248724	0.0314308215855	-0.0416588297993	0.0449692567932	0.730396477535	0.18466568577	0.180444107954	-15.5344972475	-48.3143704952	-48.2122514662	-48.1915874988	0.813921784312	0.410222590533	0.688066473503
96714	cap	66663	Uba5	0.0159223470015	0.0213412006879	-0.0208998627421	0.0316499619537	0.696153473823	0.465046219807	0.477422066198	-15.5701061393	-48.3143704952	-46.8900279002	-45.4469462767	0.786021260901	0.670257265685	0.884330803459
96715	cap	22186	Uba52	-0.217287237313	-0.0570515689282	-0.0883943947142	-0.0281500436378	0.00381957764167	0.367473798464	0.636342035451	-24.2346333183	-48.3143704952	-47.1903695178	-45.4370369031	0.0145695229631	0.591963003754	0.937129571137
96716	cap	231380	Uba6	0.0896013178095	0.0782027875993	0.00144157119197	0.0979986608411	0.0135878906905	0.00228943010561	0.107692509421	-21.8336356533	-48.3143704952	-56.3450562699	-57.2001649545	0.0392682000783	0.0341290014156	0.588450178359
96717	cap	98766	Ubac1	0.0648962532714	0.0432357229877	-0.0522215076922	0.0561092706911	0.0818574286931	0.109800726292	0.18904057646	-18.6028301829	-48.3143704952	-49.0722544493	-48.9755919345	0.158404840442	0.309097778949	0.697108542681
96718	cap	68889	Ubac2	0.00337264897825	0.0304586751687	-0.00850398245609	0.036586302521	0.916808070069	0.191067225646	0.506835991553	-15.4207422999	-48.3143704952	-48.1580019056	-46.644137558	0.947298513628	0.418128653507	0.896008758574
96719	cap	207740	Ubald1	0.0666021107081	-0.0106696788088	-0.010521708786	-0.0107666565498	0.374011601346	0.846963587166	0.9982903339	-16.2428845084	-48.3143704952	-46.3545441695	-44.3545492355	0.50188830118	0.921030297722	0.999569029847
96720	cap	319370	Ubald2	0.000479048873344	-0.0263485968596	-0.0516043315741	-0.0189801365892	0.993807667759	0.552869326159	0.760707037346	-15.4092961345	-48.3143704952	-46.6942468826	-44.7965871669	0.995601544416	0.735589914608	0.964246663943
96721	cap	67123	Ubap1	0.0251788035062	0.0341500230796	-0.025948734704	0.0404314303133	0.367061755376	0.0851655736841	0.322059193259	-16.2674567482	-48.3143704952	-49.5105095592	-48.5924182476	0.495137337825	0.268609271276	0.802579346736
96722	cap	68926	Ubap2	-0.0925458859368	0.0296405547302	0.0501885150458	0.0259613957606	0.0247880822171	0.417945323699	0.813540387357	-20.7238512653	-48.3143704952	-47.0220037933	-45.083385043	0.0627409792434	0.636166869098	0.976792639001
96723	cap	74383	Ubap2l	0.0936592454498	0.0385235101633	-0.00805321464415	0.0416444983908	0.0141567074827	0.192254012974	0.683455400315	-21.7572634206	-48.3143704952	-48.1481772205	-46.33162605	0.0405759151089	0.419662699228	0.943785583397
96724	cap	72828	Ubash3b	-0.0620297532362	-0.042417078835	-0.0295632143558	-0.0467425521727	2.78735269274e-09	0.0170023684772	0.668018148854	-52.6487757741	-48.3143704952	-52.45738658	-50.6603286102	3.73995344817e-07	0.109773620697	0.943785583397
96725	cap	22187	Ubb	-0.190697587196	0.0549489910216	-0.118920088057	0.159996284761	0.0140713289548	0.441071661604	0.0549075593399	-21.7685232489	-48.3143704952	-46.9544940687	-49.0199825487	0.0404222959164	0.653562092263	0.477988947052
96726	cap	22190	Ubc	-0.153890364477	-0.0432284375487	-0.054178060576	-0.039149787037	0.00356138231679	0.329520922072	0.880879623848	-24.3688417441	-48.3143704952	-47.3398453519	-45.3646230577	0.0138309408677	0.559466129548	0.986152131403
96727	cap	22209	Ube2a	-0.00464970114841	0.00334940645091	-0.0455846713249	0.023516747418	0.911067712688	0.910817909809	0.295897395797	-15.4223923191	-48.3143704952	-46.3279019195	-45.5334131853	0.944078245932	0.954942881324	0.785328030679
96728	cap	22210	Ube2b	-0.0886057180397	-0.0702420209041	-0.0540644107979	-0.0801452367567	0.309544491317	0.261501249811	0.840293431453	-16.498499807	-48.3143704952	-47.674203918	-45.7190114774	0.436134114815	0.495774069169	0.98111791779
96729	cap	70348	Ube2cbp	0.0641433616762	0.0602752378868	-0.00851327833454	0.134332514035	0.33291715968	0.202487450985	0.126676125925	-14.4820954383	-44.5158907702	-44.2770282593	-44.8686461323	0.45983241173	0.431610643811	0.618009632012
96730	cap	216080	Ube2d1	-0.0330863342849	0.0407964729805	-0.0193156589914	0.0580342978449	0.444711625602	0.213674050755	0.325095500832	-16.025376423	-48.3143704952	-47.9821916024	-47.0506070752	0.57193268892	0.443513513375	0.804176084833
96731	cap	56550	Ube2d2a	0.00472775209715	0.0597654232624	-0.112666959326	0.0877266083733	0.942995056807	0.210537868207	0.141816075107	-15.4146263159	-48.3143704952	-48.0052360531	-48.3863638327	0.963915415957	0.439770202384	0.641113708426
96732	cap	66105	Ube2d3	-0.129347819891	4.86539121137e-05	-0.0771373369948	0.0322592016917	0.0199073894734	0.999168701672	0.287985688486	-21.1260637626	-48.3143704952	-46.314371666	-45.5600673247	0.0530024477694	0.999534637195	0.779313875587
96733	cap	22194	Ube2e1	-0.171434946252	-0.0586520996243	-0.0322091893237	-0.114957130971	4.38184836732e-06	0.172019220114	0.367099262154	-37.6473824223	-48.3143704952	-48.3261278915	-47.2236636261	7.7991790911e-05	0.39290752165	0.828035115327
96734	cap	218793	Ube2e2	0.13378242258	0.042689425091	-0.0581979301936	0.0667762339606	0.000332490534579	0.208682903347	0.142616586203	-28.9903429856	-48.3143704952	-48.0190585692	-48.3906487465	0.00219376759971	0.437843197623	0.642827936185
96735	cap	22193	Ube2e3	0.0298672634488	0.0257288116376	-0.0325080900541	0.0356941001344	0.390873841527	0.302311029215	0.334153550117	-16.1858478365	-48.3143704952	-47.4619274912	-46.4910619226	0.518722569092	0.53452792986	0.81038709174
96736	cap	67921	Ube2f	0.0330131614788	0.00707175123941	-0.0457806360013	0.0234363999777	0.370859595547	0.792499349428	0.275942299086	-16.25394926	-48.3143704952	-46.3890126507	-45.6986481125	0.498895915699	0.891844829677	0.772595073088
96737	cap	67128	Ube2g1	0.0566383866665	-0.0033622496003	-0.0226210226668	-0.0015416293914	0.0509186885	0.885990838102	0.802760448333	-19.4290202898	-48.3143704952	-46.3365435204	-44.4053809607	0.109941147053	0.941268895092	0.973424799558
96738	cap	22213	Ube2g2	0.0702789889003	0.0313010921347	-0.00948057322275	0.0428377332758	0.0518074016752	0.246641266972	0.422122532538	-19.3984666501	-48.3143704952	-47.7620358107	-46.4730391166	0.111443500716	0.479802936338	0.857880058635
96739	cap	22214	Ube2h	0.0343282919465	0.0631783059996	0.0118087071272	0.0716108738324	0.359227805658	0.0169841572098	0.420241430507	-16.2959413695	-48.3143704952	-52.45941477	-51.1762012842	0.486973632407	0.109714061045	0.856052553534
96740	cap	22196	Ube2i	0.0351069223786	0.0655282722281	-0.0581897112047	0.217967951419	0.671235757775	0.268249144766	0.0170353973028	-15.5992793572	-48.3143704952	-47.6363330124	-51.9167573655	0.76797119588	0.501577981631	0.314454621771
96741	cap	56228	Ube2j1	0.020467509494	0.0266481188302	-0.0244458665581	0.0302091331445	0.485000195607	0.20280115943	0.519073170251	-15.9235868891	-48.3143704952	-48.063866282	-46.522573278	0.609369457539	0.431734848383	0.899123479408
96742	cap	140499	Ube2j2	0.0635238718533	0.0563219858566	-0.0077141727006	0.0701583267803	0.208649772463	0.118721746373	0.406673318371	-17.0767047243	-48.3143704952	-48.9396203522	-47.6992884337	0.322921503567	0.321733221037	0.849168744878
96743	cap	53323	Ube2k	-0.00945582684365	0.0313219822851	-0.0908527055486	0.0826748598214	0.894801081337	0.543750618229	0.12305749264	-15.4276774058	-48.3143704952	-46.7119683884	-47.3356228856	0.933565855176	0.730132898394	0.614658584705
96744	cap	22195	Ube2l3	-0.0808707873216	0.00437773596092	-0.0408267765111	0.026341933972	0.108374736322	0.910907100982	0.424128242211	-18.1283255727	-48.3143704952	-46.3278747543	-45.0327540738	0.196357846935	0.954942881324	0.85866799211
96745	cap	56791	Ube2l6	-0.0524779465144	-0.0171633666777	-0.00340627794398	-0.0192634723088	0.249465960188	0.613027705863	0.875424143493	-15.781078485	-44.4842646524	-42.7610983675	-40.7883390358	0.369792324135	0.778259286891	0.98593046013
96746	cap	22192	Ube2m	-0.0938525567402	0.00165717372286	-0.0609811810677	0.0529175838024	0.0673182138396	0.967447928994	0.162971050194	-18.9399252447	-48.3143704952	-46.3161667667	-46.463728202	0.136356236062	0.984133624819	0.664565676868
96747	cap	93765	Ube2n	-0.183483892558	-0.0281423414875	-0.0561022072778	-0.00480022247324	0.00486663987987	0.617777412821	0.653424249228	-23.7713588099	-48.3143704952	-46.5829405007	-44.8053912739	0.0177061003972	0.781414166757	0.939621354392
96748	cap	12067	Ube2n-ps1	-0.170262843923	0.0394521061315	-0.0886961660998	0.156609550969	0.0493775330299	0.584534359822	0.0872307132893	-19.483365645	-48.3143704952	-46.6368231713	-47.8637131501	0.107246549954	0.758162116122	0.553095146348
96749	cap	217342	Ube2o	0.0734020964132	0.0374981639316	0.0191903486322	0.0392644769993	0.0229090350786	0.121569664543	0.813925784679	-20.8680863862	-48.3143704952	-48.8995845809	-46.9607076198	0.0589503305183	0.325420748608	0.976848691884
96750	cap	70093	Ube2q1	0.0345550415705	0.033579606989	-0.0246893090392	0.0474824078121	0.367577565735	0.220671725131	0.297626804765	-16.2656108148	-48.3143704952	-47.9321923414	-47.1291026066	0.49562941275	0.451543631908	0.785885833626
96751	cap	109161	Ube2q2	-0.106256344606	0.00883505367238	-0.0367013559018	0.0266754092603	0.00758962428556	0.806932633452	0.433918422	-22.9271772274	-48.3143704952	-46.3787877895	-45.0543892904	0.0249984657477	0.89987582406	0.864595953244
96752	cap	76980	Ube2ql1	-0.126922215115	-0.106047084033	-0.00471452535597	-0.130757837411	0.00100759551651	9.69397110988e-05	0.0421024873437	-26.8137732746	-48.3143704952	-62.6986432245	-65.2563603516	0.00510699097411	0.00432762975527	0.435880373636
96753	cap	67615	Ube2r2	-0.0292727092825	0.0250418408257	0.0564348232307	0.0210386227924	0.549781122121	0.487256724029	0.75772201185	-15.7865708919	-48.3143704952	-46.8348663672	-44.9398588723	0.666661347055	0.686440833042	0.963501374448
96754	cap	77891	Ube2s	-0.162654315943	-0.00610005391959	-0.0700529768568	0.0984780951962	0.00582660674436	0.907505550298	0.118324488595	-23.4284393547	-48.3143704952	-46.3289303603	-47.0203157756	0.0203412029801	0.953259508181	0.606566615677
96755	cap	66589	Ube2v1	-0.137899217736	-0.0402138755182	-0.0365848014581	-0.0512203616814	0.0030231931425	0.304252339679	0.872400529446	-24.6836057368	-48.3143704952	-47.4527499306	-45.4812121364	0.0121665089881	0.535883438414	0.98593046013
96756	cap	70620	Ube2v2	-0.0823174217683	0.0120959018529	-0.0163550598448	0.0279408170825	0.115586806567	0.767510668175	0.607183246157	-18.0211193045	-48.3143704952	-46.4086370626	-44.7002542773	0.20594118024	0.877226900183	0.927638849852
96757	cap	66799	Ube2w	0.0598642881055	-0.00212582400942	-0.058385072779	0.045182608211	0.285296309607	0.959234227661	0.215978913072	-16.6135484327	-48.3143704952	-46.3171885094	-46.0062780341	0.409964451018	0.980175714698	0.726111864844
96758	cap	268470	Ube2z	0.0315278102259	0.0613613889091	0.0212652502681	0.0671368006385	0.382917393786	0.0163871991013	0.542296972963	-16.2123170286	-48.3143704952	-52.5271698968	-50.9368488951	0.510751734556	0.107826199556	0.902371751665
96759	cap	22215	Ube3a	0.0139251186352	-0.00851627846245	-0.0216767367609	-0.00444701204847	0.856760751003	0.877998669991	0.89621224118	-15.443600534	-48.3143704952	-46.3397865737	-44.3585622632	0.90855035346	0.9369702052	0.986850337794
96760	cap	117146	Ube3b	0.0178918739274	0.00173920442002	0.0666620699187	-0.00656748986458	0.603260029863	0.944239843948	0.353430781735	-15.6941618524	-48.3143704952	-46.3196467961	-45.2697464026	0.712842830217	0.973832087748	0.821136675934
96761	cap	100763	Ube3c	0.107221950222	0.0605624885942	0.0629181367217	0.0603530678456	1.14253631383e-05	0.00382643718062	0.972255063011	-35.7151833106	-48.3143704952	-55.3344855236	-53.33582023	0.000164315293191	0.0467468665669	0.996978357584
96762	cap	140630	Ube4a	0.0292818502921	0.0551647129259	0.00288078749312	0.0630862587322	0.396331353453	0.0240926580242	0.395153547026	-16.1681336031	-48.3143704952	-51.8015628062	-50.5993177663	0.524688910947	0.134682812187	0.844277671091
96763	cap	63958	Ube4b	0.0759876707197	0.0280935428344	0.0302098806363	0.0277146689388	0.0133231366147	0.242386413013	0.970385175135	-21.8703117128	-48.3143704952	-47.7883862117	-45.7899069729	0.0386598446081	0.475083595518	0.996916574417
96764	cap	28018	Ubfd1	-0.0260342836829	0.046849285397	0.000288509267764	0.0525868934297	0.376863175917	0.0439613135091	0.475811965179	-16.2329863737	-48.3143704952	-50.6909401136	-49.2519416163	0.504827139654	0.190733360566	0.883061388175
96765	cap	71707	Ubiad1	-0.014232074766	-0.0618345795567	0.05319997487	-0.077442570808	0.832400437332	0.208483870553	0.38784719459	-14.7519962343	-44.8171587716	-44.5291772508	-43.3556400506	0.891153821993	0.43772649623	0.840375342859
96766	cap	24109	Ubl3	-0.146276067376	-0.0388710947617	-0.0385831733724	-0.0389120907028	0.00232079269756	0.346157931625	0.997912471834	-25.1932918636	-48.3143704952	-47.2715866708	-45.2715942236	0.00992187634357	0.573516377692	0.999569029847
96767	cap	27643	Ubl4	0.0304695497317	0.00396588427375	-0.0057984749103	0.00500218757819	0.333751166095	0.863698281857	0.891682570772	-16.3947770769	-48.3143704952	-46.3461563531	-44.3666170704	0.460880087991	0.929825010369	0.986850337794
96768	cap	66177	Ubl5	0.102672118191	0.0818132443107	-0.0899744117542	0.320382288875	0.275657023235	0.225890351683	0.00157436283075	-16.6628002082	-48.3143704952	-47.8961216795	-56.9158575105	0.398721092366	0.457376937817	0.104456642959
96769	cap	69459	Ubl7	0.050752933018	0.0124073786483	-0.0685627576201	0.0726565822144	0.379487900753	0.767780883482	0.0947719194108	-16.2239683069	-48.3143704952	-46.4084115867	-47.4881747669	0.507341209701	0.877289359516	0.570934868842
96770	cap	79560	Ublcp1	0.0191400689104	0.033884220473	-0.0223027139064	0.0399325993719	0.475926354013	0.0761750440265	0.328925797722	-15.9453002074	-48.3143704952	-49.7059441768	-48.7575738944	0.600874861183	0.25341174728	0.806671994284
96771	cap	170644	Ubn1	0.126381318261	0.00950033790537	-0.0163668148009	0.0164499284592	0.00364787039708	0.808611724123	0.735129808606	-24.322813664	-48.3143704952	-46.3776501221	-44.5039349357	0.0140861788578	0.900877308818	0.957266104314
96772	cap	320538	Ubn2	0.0699924561661	0.0286191204076	0.0317216230232	0.0271286119315	0.0711890701725	0.322937903002	0.94113940609	-18.843056334	-48.3143704952	-47.3681367066	-45.3741523403	0.142168555251	0.55438823529	0.992376162231
96773	cap	140629	Ubox5	0.106425766682	0.0480536666294	-0.0146087338919	0.0549158028672	0.0283979921686	0.190392371837	0.571995206149	-20.4761210666	-48.3143704952	-48.1636204112	-46.5159869717	0.0697384320955	0.417152013816	0.915162339266
96774	cap	22221	Ubp1	0.0970343543632	0.0201973907444	0.0228418796739	0.0193719847078	0.00886537396964	0.510774704889	0.961972938188	-22.63390984	-48.3143704952	-46.7808317599	-44.7833399343	0.0281013022246	0.705176035572	0.995035914592
96775	cap	56085	Ubqln1	-0.0326860329301	0.0260944536996	-0.0280163260275	0.0299540790244	0.401880660787	0.373980894922	0.624386008087	-16.1504786907	-48.3143704952	-47.1668627746	-45.4313967447	0.530371136863	0.598575346894	0.933634155913
96776	cap	54609	Ubqln2	0.0343359792928	0.0361471899765	0.0227844789584	0.0406893387909	0.502692563143	0.324119084604	0.832637166395	-15.8831310419	-48.3143704952	-47.3630045395	-45.4122772262	0.625675453208	0.555135118085	0.979811174259
96777	cap	94232	Ubqln4	0.0448896881806	0.0378101689911	0.0208013118011	0.0424255643791	0.195971700751	0.128035929975	0.720723330201	-17.1730861071	-48.3143704952	-48.8124187439	-46.9534305033	0.307520173008	0.335160949628	0.951344845986
96778	cap	22222	Ubr1	0.021780348372	0.0477510648915	-0.0279080753673	0.0693264686446	0.544174116939	0.0621777558656	0.106295179079	-15.7972763666	-48.3143704952	-50.0657573291	-50.9436988098	0.662515302405	0.227342768821	0.585920475531
96779	cap	224826	Ubr2	-0.00125846846308	-0.0127430606904	0.0629584749596	-0.0229047315395	0.968841257362	0.581989514189	0.231540509103	-15.4108421444	-48.3143704952	-46.6412108699	-46.2205027892	0.979835314536	0.756066182031	0.741391252392
96780	cap	68795	Ubr3	0.0599106479661	0.00794277842475	0.055531741276	0.00309125662952	0.0712762668091	0.75712179942	0.557597129484	-18.8409396716	-48.3143704952	-46.417529626	-44.7969574145	0.142319414185	0.871636025376	0.909403867264
96781	cap	69116	Ubr4	0.0424436876792	0.0413760077038	0.0189170840961	0.0459332139658	0.223927966593	0.0961113473388	0.682548395993	-16.9693764858	-48.3143704952	-49.3007019082	-47.485264228	0.340747815565	0.28739246624	0.943785583397
96782	cap	70790	Ubr5	0.00237061237095	-0.011427024917	0.000381274456575	-0.0136364966818	0.947093121813	0.656551713422	0.843994657924	-15.4138775877	-48.3143704952	-46.5276481454	-44.5703762175	0.966728558547	0.808618971973	0.981649278841
96783	cap	66622	Ubr7	0.0771133625383	-0.00096086175048	0.014663469295	-0.00529098048681	0.00568982066839	0.969639646974	0.747208833645	-23.473620429	-48.3143704952	-46.3159329123	-44.4305638838	0.0199863953858	0.985624048781	0.960660093231
96784	cap	226122	Ubtd1	0.134497252824	0.143351490157	-0.0609773722126	0.177270937184	0.00972382620575	5.21335981298e-05	0.00786043675107	-22.4599591044	-48.3143704952	-63.9635359578	-69.7576705045	0.0302208765373	0.00272120489406	0.230034851616
96785	cap	327900	Ubtd2	0.101507958832	0.0418661829282	0.0236089050991	0.056901804718	4.99013737953e-07	0.102862746485	0.516058874573	-42.0500912903	-48.3143704952	-49.1838758458	-47.6492339504	1.44041554147e-05	0.298329713046	0.898539291553
96786	cap	21429	Ubtf	0.139457986511	0.00895343565006	-0.0222722194123	0.0131681680349	9.18698458295e-05	0.827241769408	0.782035038258	-31.5406326403	-48.3143704952	-46.365742189	-44.4502001242	0.000807581582129	0.910716501374	0.968433609896
96787	cap	225896	Ubxn1	-0.0895212017776	0.059381332872	-0.0377671824328	0.0735786793284	0.248639317841	0.324508418669	0.539291615124	-16.8131713598	-48.3143704952	-47.3613183151	-45.777126579	0.368899799051	0.555135118085	0.901162346841
96788	cap	67586	Ubxn11	0.193361379324	0.0890049958808	-0.080319911158	0.191224455003	1.27016188528e-06	0.0381145122776	0.000960734279964	-40.153426422	-48.3143704952	-50.9517578104	-60.9775985798	2.94841760822e-05	0.175335373172	0.0895169665743
96789	cap	217379	Ubxn2a	-0.0491182535999	0.0267930659701	0.0229074205545	0.0276860047698	0.0830435658739	0.259883656562	0.937828121742	-18.5782268748	-48.3143704952	-47.6834627833	-45.6901757036	0.160057133279	0.494156493996	0.992376162231
96790	cap	68053	Ubxn2b	0.0680112374078	0.0735069187178	-0.0136888105293	0.0893163570332	0.0145232933233	0.000112211494127	0.0308709100954	-21.7096988758	-48.3143704952	-62.4010008577	-65.5423430633	0.0414030846317	0.00480698291859	0.392915065046
96791	cap	67812	Ubxn4	-0.0639367102428	0.052168608654	-0.0343495632441	0.0799816461587	0.163413412294	0.162834860769	0.185156402374	-17.4581032268	-48.3143704952	-48.4150422896	-48.3522109145	0.268796681142	0.381832668632	0.692832325989
96792	cap	66530	Ubxn6	0.0687904315721	0.0392745559612	-0.0779089214369	0.0643404889432	0.112598706344	0.214122006324	0.081927966618	-18.0646179255	-48.3143704952	-47.9789328448	-49.3177828266	0.201761329282	0.443607257137	0.546156614167
96793	cap	224111	Ubxn7	0.11047668309	0.0784227541904	0.0205603495538	0.0877070862084	0.00858813694233	0.0104413300153	0.435740620451	-22.6937936978	-48.3143704952	-53.3867533203	-52.0570158276	0.0274872131003	0.0838672356293	0.865383991739
96794	cap	108159	Ubxn8	0.0938929948252	0.0817702859115	-0.0450084556082	0.121595665245	0.00929150346412	0.00131584585958	0.0020013223748	-22.5455041961	-48.3143704952	-57.4431170934	-65.9762895092	0.0291718326811	0.0240857002993	0.119649744821
96795	cap	22223	Uchl1	0.139336696169	0.0983843950397	-0.0383635375545	0.156072746598	2.21790779558e-05	7.50398214089e-05	1.83416681261e-05	-34.3822078936	-48.3143704952	-63.2202723333	-81.4636585273	0.000271621406059	0.00357875460774	0.00856640685899
96796	cap	101202684	Uchl1os	0.159567743594	0.103599647134	-0.0521112097764	0.23784748814	0.000981426302841	0.00449664308861	3.89338455141e-06	-26.8651515509	-48.3143704952	-55.018700827	-76.5279539244	0.00502230308369	0.0512428749561	0.00339447513104
96797	cap	50933	Uchl3	-0.132813065873	-0.0480394064222	-0.0421149456679	-0.0574350948401	0.000146281938291	0.135507899415	0.816399849053	-30.6156597376	-48.3143704952	-48.7176038452	-46.7770829617	0.00116738723303	0.345590986297	0.977127005128
96798	cap	93841	Uchl4	-0.190703771028	-0.0576353976752	-0.0980966744823	-0.0388794772602	0.00105060759752	0.257350317236	0.58916497047	-26.7321897192	-48.3143704952	-47.6981074529	-46.0199050606	0.00528115222959	0.491218682882	0.922637575575
96799	cap	56207	Uchl5	0.0393008337312	0.0434555662387	-0.0308955907219	0.0634274534032	0.274637741713	0.0893727947178	0.12494883876	-16.6681348741	-48.3143704952	-49.4265797089	-50.0239720044	0.397737732928	0.275682781887	0.615407935575
96800	cap	22245	Uck1	0.071027146023	0.0325641671942	-0.0342862249357	0.0541784283423	0.0176135002299	0.153308897393	0.0901395144389	-21.3519593785	-48.3143704952	-48.5135243082	-49.6820859017	0.0481727391815	0.369181129837	0.561390214598
96801	cap	80914	Uck2	0.181163886482	0.123441921984	0.0458479557088	0.136723878854	9.08682893173e-10	2.2374590759e-05	0.222387502681	-54.9499584925	-48.3143704952	-65.6953281068	-65.3380878377	1.59118421084e-07	0.00151445378238	0.732389746104
96802	cap	68556	Uckl1	-0.0460006570641	0.017430989224	-0.0128607278091	0.0348995814743	0.0877557804998	0.429081699268	0.297471255767	-18.4841019384	-48.3143704952	-46.9888083362	-46.1864895769	0.167212559286	0.644599294496	0.785885833626
96803	cap	54122	Uevld	0.0856446618884	0.0531680092003	-0.0275754886859	0.0763012815854	0.163453477575	0.232263491609	0.330525005609	-17.4577133681	-48.3143704952	-47.8534049464	-46.8981029267	0.268826368695	0.463956964832	0.806671994284
96804	cap	66155	Ufc1	0.00567965284628	0.0244151377136	-0.045857067417	0.0820217705601	0.927391112275	0.585346515396	0.154283283928	-15.4179926033	-48.3143704952	-46.6354309962	-46.8745017128	0.954377607531	0.758570810579	0.658455162108
96805	cap	22230	Ufd1l	-0.0095639849036	0.00763839702874	-0.0468499739497	0.0523537754014	0.812218051676	0.792312128625	0.0870001938001	-15.4687672938	-48.3143704952	-46.3891505633	-47.620752842	0.875479146057	0.891798541383	0.553095146348
96806	cap	67490	Ufl1	0.0345434218159	0.0268191773348	-0.022393582718	0.043127522762	0.291671867259	0.254043740239	0.226244963163	-16.5821164999	-48.3143704952	-47.7174919909	-47.3331279834	0.416758255972	0.487522795438	0.735823613207
96807	cap	67890	Ufm1	0.0413007067198	0.0131884407321	-0.0201916405364	0.0177557521067	0.338881924705	0.67466089189	0.697073907929	-16.3740689466	-48.3143704952	-46.5044144332	-44.671612526	0.466330249144	0.819575992919	0.945373764336
96808	cap	70240	Ufsp1	0.0660117133409	0.131443115602	-0.00903775126011	0.165615869969	0.119034213027	4.15215194012e-06	0.00448670034613	-17.9724507859	-48.3143704952	-69.1629528234	-76.0717106662	0.210273110685	0.000473772177916	0.181339948427
96809	cap	192169	Ufsp2	0.0114419660379	0.0225277143225	-0.0446514394386	0.0379201319638	0.704381288128	0.296816005303	0.133441411529	-15.5610866898	-48.3143704952	-47.4883225609	-47.9730062799	0.792599348267	0.529389442154	0.629903333626
96810	cap	22234	Ugcg	-0.188000820851	-0.0666926838765	0.00205279851552	-0.128036744901	1.65330447709e-05	0.140079938696	0.145512787219	-34.9721212666	-48.3143704952	-48.6624266817	-49.0000068938	0.000219184013737	0.351469957827	0.64701425604
96811	cap	22235	Ugdh	-0.0125433062421	0.0808921101784	-0.0404068090225	0.0863866488417	0.531622968887	8.12367976613e-07	0.0673251519376	-15.8219921358	-48.3143704952	-72.5411038533	-74.2338957291	0.651195470517	0.000152587701946	0.513856887702
96812	cap	320011	Uggt1	0.051740051412	0.0272487985078	0.0174717532745	0.0284228356505	0.0452669354891	0.154715303596	0.859526144529	-19.6375594764	-48.3143704952	-48.4985535369	-46.5331123329	0.1002192715	0.370739772642	0.982889158657
96813	cap	66435	Uggt2	0.031509187187	-0.0664401010387	0.0277155834766	-0.104542570442	0.36029122555	0.0164773756416	0.0229394826389	-16.2920246334	-48.3143704952	-52.5167731505	-56.2239750268	0.488018976715	0.108215319639	0.351981787512
96814	cap	216558	Ugp2	-0.0700172764402	0.000366245502576	-0.0133474807046	0.00529646715654	0.00832127074437	0.987534440131	0.728551971686	-22.7533361943	-48.3143704952	-46.3146337841	-44.4475298702	0.026914626699	0.99396603294	0.953948226389
96815	cap	16589	Uhmk1	0.0489185448978	0.0449916336561	0.00676903275247	0.0565698735425	0.203727099563	0.10133969391	0.440354444833	-17.1132875209	-48.3143704952	-49.2094839352	-47.8663793243	0.317001132364	0.295430402744	0.868000893799
96816	cap	224648	Uhrf1bp1	-0.0811292997652	-0.00191312359726	0.102100848028	-0.0153095775675	0.059766354576	0.955266553114	0.275905637862	-19.1473142076	-48.3143704952	-46.3177643543	-45.6275998021	0.12440286215	0.978405087135	0.772595073088
96817	cap	75089	Uhrf1bp1l	0.0985357937912	0.0208891359271	0.0223987307816	0.0207354661089	0.000989687485275	0.445075678663	0.986065090612	-26.8487841433	-48.3143704952	-46.9433514893	-44.9436880749	0.00505187466355	0.656826902066	0.999426599048
96818	cap	109113	Uhrf2	0.0606803287682	0.0434992325097	0.00770596146362	0.0496708756606	0.103328400861	0.105371963606	0.57808790441	-18.208109976	-48.3143704952	-49.1425785778	-47.4838900326	0.189350108737	0.301952536772	0.917622879363
96819	cap	20184	Uimc1	0.0371166252882	0.023036939175	-0.04528379043	0.0351663847198	0.427504286853	0.493849523564	0.39472611761	-16.0733711402	-48.3143704952	-46.8192809867	-45.6184799949	0.555241712846	0.690961649642	0.843949793734
96820	cap	22241	Ulk1	0.058635114231	0.0425086734687	0.034545689623	0.0437554678604	0.0647296561695	0.063468700767	0.889690039783	-19.0080875929	-48.3143704952	-50.0291119691	-48.0503372614	0.132453343695	0.229983318624	0.986815555305
96821	cap	29869	Ulk2	0.0767566017466	0.0299829786124	0.0453417753548	0.0283500568073	0.0130085685882	0.213182996622	0.835676654273	-21.9148751657	-48.3143704952	-47.9857732291	-46.0332468207	0.0379533148057	0.443021481831	0.980962274919
96822	cap	71742	Ulk3	0.032920596066	0.0321924994788	-0.00864952444133	0.0445752062299	0.24187010483	0.10837101317	0.257016951857	-16.8540228671	-48.3143704952	-49.0946111518	-48.5121371897	0.361075190118	0.30661335496	0.762300951623
96823	cap	209012	Ulk4	0.12635087827	-0.0136572194927	-0.0160807483569	-0.00725145038043	0.00173153929114	0.737542998489	0.92379680515	-25.7601826771	-48.3143704952	-46.4354929088	-44.4455880674	0.00787415074294	0.860455085385	0.991505523628
96824	cap	100036521	Umad1	-0.00306989139919	0.0261516148164	-0.0251629285929	0.0519364103417	0.938210836294	0.360924066343	0.202621299226	-15.4155715502	-48.3143704952	-47.2146218936	-47.0057541915	0.961601134152	0.586597700476	0.714845784603
96825	cap	22247	Umps	0.0535478322471	0.0457034198889	0.0226176118145	0.0516047298392	0.075474108543	0.0333762676239	0.58088211726	-18.7421966082	-48.3143704952	-51.1959785654	-49.5322969871	0.148851375434	0.163061565194	0.91961700691
96826	cap	22248	Unc119	-0.0650253826786	0.0220865122857	0.036247923064	0.0153713179094	1.29017487081e-05	0.390733363071	0.706519723889	-35.4706822273	-48.3143704952	-47.1089060563	-45.2653400107	0.000181200183091	0.614196424582	0.947235583226
96827	cap	106840	Unc119b	0.0670786102339	0.024234167556	0.0308749344473	0.0203652000918	0.20450648726	0.531968730667	0.896926532405	-17.1074264174	-48.3143704952	-46.7356935415	-44.7542102376	0.317808859544	0.72132454828	0.986850337794
96828	cap	382018	Unc13a	0.121120972595	-0.0157289858373	0.0154902209411	-0.0363900163842	0.00260781636154	0.692789181209	0.52691891826	-24.9682656214	-48.3143704952	-46.4827179669	-44.9244282714	0.0108267384476	0.832178582584	0.900462123525
96829	cap	22249	Unc13b	0.0646896083761	0.0243526924897	0.0255990384879	0.0232354628707	1.28673627406e-07	0.24770244792	0.955502915521	-44.8092935376	-48.3143704952	-47.7555503203	-45.7589855587	5.39828694558e-06	0.481407065688	0.994263718107
96830	cap	208898	Unc13c	0.0103142512356	0.0403436678786	0.00747373305104	0.0403722362332	0.57926099469	0.00107921221217	0.933249568189	-15.3023067577	-45.6322631709	-55.397254702	-53.4052114106	0.691917114573	0.0214970254904	0.992376162231
96831	cap	101869	Unc45a	0.0260026217021	0.0486474585832	0.0273586437138	0.0522568102005	0.56698761559	0.133465714417	0.786499844275	-15.7549665593	-48.3143704952	-48.7429271365	-46.8238754158	0.681456716837	0.342544231095	0.969427988843
96832	cap	67387	Unc50	-0.0231471741085	0.00724005462865	-0.0638851598136	0.0360205541132	0.686271218575	0.861231340499	0.276772487034	-15.5813377514	-48.3143704952	-46.347329254	-45.6524449849	0.779403923244	0.928456815554	0.772709281048
96833	cap	107448	Unc5a	0.0934567228027	0.0215517093642	-0.00701153892684	0.0338584442279	2.49828910662e-06	0.430947475049	0.495499971354	-38.7832383178	-48.3143704952	-46.9833733633	-45.4959535225	5.06712790562e-05	0.64565440212	0.889991058535
96834	cap	22253	Unc5c	0.0195710569117	-0.0031760619324	0.0202735878072	-0.00867983208231	0.322841540305	0.82900994739	0.443336568336	-16.4402534159	-48.3143704952	-46.3646795739	-45.0130490472	0.449833984609	0.911754116537	0.868000893799
96835	cap	210801	Unc5d	0.0518147579414	0.0311140795935	0.012055046432	0.0438176828812	0.000118698794793	0.0035718947556	0.12539101032	-31.0308023032	-48.3143704952	-55.4694411249	-56.0607573151	0.000989967407394	0.044681621999	0.615407935575
96836	cap	217843	Unc79	0.111420570032	-0.00676050249906	0.0353758404637	-0.0335233686237	0.00149224051697	0.847597181429	0.342651325402	-26.0488999589	-48.3143704952	-46.3542080905	-45.3477629384	0.00696492993587	0.92130106922	0.81631313989
96837	cap	329178	Unc80	0.0813868748744	-0.027365007592	0.00489941713036	-0.0330755795918	0.0228044798024	0.392843472933	0.673605641246	-20.8764688429	-48.3143704952	-47.1018566098	-45.2976093911	0.058747805116	0.615927309753	0.943785583397
96838	cap	217331	Unk	0.0204379383773	0.0431720091891	0.0201558694063	0.0499658121295	0.694563212169	0.246602165003	0.737975665411	-15.5718839859	-48.3143704952	-47.7622754371	-45.8857581346	0.784734632894	0.479802936338	0.958757010701
96839	cap	74154	Unkl	0.0745795266682	0.071583315421	0.07078525482	0.0716702274881	0.149164497977	0.0514304870785	0.994224198462	-17.6041107346	-48.3143704952	-50.4064044894	-48.406462309	0.250755297551	0.205784082005	0.99952420877
96840	cap	19704	Upf1	0.102915372126	0.0190101056868	-0.041575062826	0.0278789911395	0.0444525269684	0.634636920807	0.565477337705	-19.6698579513	-48.3143704952	-46.5579405383	-44.9223924479	0.0989184170373	0.794695606783	0.911432461663
96841	cap	326622	Upf2	0.137052399297	0.0314330680499	-0.0767261554319	0.0441375628106	0.00264377340599	0.426164021735	0.349348090739	-24.9418642221	-48.3143704952	-46.9973794099	-45.9637231179	0.0109359684657	0.642429502576	0.820361688078
96842	cap	67031	Upf3a	0.0836727625818	0.0306133207079	-0.0141813854258	0.0440716500183	0.00461440971396	0.199769528249	0.301828622231	-23.8729558273	-48.3143704952	-48.0875637981	-47.263841829	0.0169245847424	0.428644318171	0.786933804322
96843	cap	68134	Upf3b	-0.0778052336218	0.0361148209916	-0.0508069987365	0.0625719893982	0.0373486573009	0.27412013261	0.143383980532	-19.9811561041	-48.3143704952	-47.6043374177	-47.9668409155	0.0863197247101	0.507312586017	0.644168227389
96844	cap	76654	Upp2	-0.0282442949447	0.0552513021801	-0.0605122144059	0.0777702984603	0.437750777262	0.0511556664632	0.0633515842544	-16.0444441821	-48.3143704952	-50.4160786522	-52.219559792	0.565242913533	0.205641184362	0.500930324994
96845	cap	56046	Uqcc1	-0.0602579614999	0.0149499227031	-0.03275528094	0.0210110830829	0.0255025464755	0.525581705508	0.473018410304	-20.6719656823	-48.3143704952	-46.7489568236	-45.3170961801	0.0640975900506	0.716323626094	0.882264380646
96846	cap	67267	Uqcc2	-0.0384695511331	-0.0568801134839	-0.0970168648018	-0.0438253232879	0.661463054149	0.365775099906	0.717512441192	-15.6115066288	-48.3143704952	-47.1966016359	-45.3410205254	0.760352465747	0.59078557941	0.950088443374
96847	cap	107197	Uqcc3	0.0498748413235	0.046791254854	-0.0124401566261	0.0588221922892	0.258744729583	0.137818662894	0.394755369718	-16.7546579323	-48.3143704952	-48.6894601936	-47.4885603033	0.379811631187	0.348796058355	0.843949793734
96848	cap	66152	Uqcr10	-0.0990449549219	0.0123490288322	-0.0901765165556	0.0567860500987	0.130326532166	0.807773484576	0.183968890167	-17.8233342802	-48.3143704952	-46.3782167291	-46.3258934452	0.226035079225	0.900402307422	0.691355995497
96849	cap	66594	Uqcr11	-0.113753517877	-0.0491879393149	-0.0891199373454	-0.014377654249	0.160679883473	0.408154774105	0.532855801919	-17.4849627668	-48.3143704952	-47.0522935295	-45.4814394271	0.264942792329	0.628128411562	0.900462123525
96850	cap	67530	Uqcrb	-0.255895714253	-0.117846887353	-0.10648604176	-0.12320079945	5.65807185313e-05	0.0372814010822	0.888920376786	-32.5072911569	-48.3143704952	-50.9923114442	-49.0138358992	0.00056030054604	0.173226966908	0.986815555305
96851	cap	22273	Uqcrc1	-0.128932880559	-0.00237922643942	-0.0453763960385	0.0234273748897	0.00681320539053	0.955129311397	0.434433119503	-23.1314783716	-48.3143704952	-46.3177852329	-44.9918752265	0.0229628714837	0.978405087135	0.864595953244
96852	cap	67003	Uqcrc2	-0.158909623411	-0.046892875346	-0.0534537827086	-0.0381971423598	0.000808747982889	0.265126312716	0.858139729612	-27.2434385624	-48.3143704952	-47.653710111	-45.68896178	0.00432536700441	0.498534097226	0.982870745955
96853	cap	66694	Uqcrfs1	-0.147721835878	-0.0265488998055	-0.0632351556305	0.00633093004509	0.00122815547412	0.526712251314	0.41004133106	-26.4277921925	-48.3143704952	-46.7465881764	-45.4954167767	0.00598330461741	0.717044195351	0.850819597484
96854	cap	66576	Uqcrh	-0.164556449803	-0.0347563560239	-0.093190331569	-0.0157659774057	0.00278339683803	0.468028990332	0.489183383403	-24.8426913656	-48.3143704952	-46.8823739554	-45.4101370902	0.0113968059666	0.672055317137	0.887106202091
96855	cap	22272	Uqcrq	-0.198175640154	-0.0412322763443	-0.106967119432	-0.0162612435172	0.00195671005254	0.467072790957	0.477277877829	-25.5232877517	-48.3143704952	-46.884819083	-45.442102198	0.00866573440025	0.671385547713	0.884282601211
96856	cap	207932	Urb1	0.154836112823	0.0317285009327	0.0768956892406	-0.00640231989592	0.000525821548512	0.45361182011	0.328298807457	-28.0877328596	-48.3143704952	-46.9201079091	-45.9744675356	0.00308370850496	0.662947480323	0.806671994284
96857	cap	72046	Urgcp	0.0657336851212	0.0492187826111	0.00598623504052	0.0533156505764	0.0834020548055	0.07161780869	0.623280740275	-18.5708655669	-48.3143704952	-49.8147247428	-48.0809494505	0.160595976845	0.245942386941	0.933170813899
96858	cap	19777	Uri1	-0.0357499454686	0.0229250451175	0.0272056125956	0.0217166737375	0.330213519955	0.410671582325	0.935436661708	-16.4093046905	-48.3143704952	-47.0444055034	-45.0516459377	0.457443507903	0.629806475142	0.992376162231
96859	cap	68205	Urm1	0.00954447368584	0.0320383626668	-0.0262179863554	0.0364624395767	0.794747467216	0.223759349947	0.542480954349	-15.4806252135	-48.3143704952	-47.9107291583	-46.320034964	0.862795996684	0.455312983917	0.902371751665
96860	cap	22275	Urod	0.0659515170716	0.0575919677219	-0.0368575966512	0.0810563525591	0.0537336564621	0.0178084494201	0.042997205988	-19.3341040946	-48.3143704952	-52.3697892708	-54.8882692548	0.114640563586	0.113324898334	0.43890805487
96861	cap	22276	Uros	0.0267750931696	0.0199023973768	-0.0138646640851	0.0279806175139	0.309617705819	0.293165735025	0.383397201608	-16.4981701927	-48.3143704952	-47.5062057997	-46.3445149775	0.436186937585	0.525643407253	0.836864492638
96862	cap	101985	Usb1	0.0859339180744	0.0793376999446	0.0283392578684	0.10145591243	0.137887907861	0.0542899385831	0.408950302299	-17.7313167303	-48.3143704952	-50.3088761852	-49.0612017644	0.235925288385	0.21118091841	0.850175305532
96863	cap	67023	Use1	-0.149623888629	-0.00194015558053	-0.0298841801697	0.027281467787	0.000291145335945	0.965539857335	0.52831963257	-29.252501019	-48.3143704952	-46.3163836538	-44.7551067572	0.00198136466772	0.983453986355	0.900462123525
96864	cap	22278	Usf1	0.0343516042772	-0.0114607914896	-0.0224002960252	-0.00978047862123	0.40708389238	0.708384021063	0.889873807379	-16.1342437152	-48.3143704952	-46.4652600226	-44.4864142012	0.535498203616	0.842456703016	0.986815555305
96865	cap	22282	Usf2	0.105418004997	0.0495149145639	0.0267843154446	0.0551275305011	0.0249448514579	0.163151103165	0.750356741342	-20.7123346307	-48.3143704952	-48.4118862231	-46.5235823404	0.06305934499	0.382028871069	0.961352926895
96866	cap	66477	Usmg5	-0.202400239843	-0.0850852408303	-0.100694495249	-0.0771539267739	0.0104603281651	0.16649323585	0.856480766284	-22.3228274878	-48.3143704952	-48.378953304	-46.4150433845	0.0320583852649	0.386447892869	0.982825444852
96867	cap	56041	Uso1	0.0343876123583	0.0380043567355	0.0612167674928	0.0365558287997	0.217636289838	0.0547190602191	0.767187606122	-17.0124861897	-48.3143704952	-50.2947108483	-48.3914203355	0.333208664442	0.212218871097	0.964694748153
96868	cap	230484	Usp1	0.109836613326	-0.0194091781629	0.000311355535415	-0.0297421799679	0.000547333052239	0.589130678252	0.69377933051	-28.0089520625	-48.3143704952	-46.628995641	-44.8000452154	0.00317328422025	0.761534828034	0.94494642103
96869	cap	22224	Usp10	-0.015520455107	0.0374534597091	-0.021652734252	0.0491228714363	0.685557873209	0.18667168653	0.352835528249	-15.5821655426	-48.3143704952	-48.1950193158	-47.1474713238	0.779002160863	0.41227833228	0.821074813581
96870	cap	236733	Usp11	-0.0322692391211	0.0427683399825	-0.0440823314167	0.0667932383875	0.229123014719	0.0513881167274	0.0308887976256	-16.9348602809	-48.3143704952	-50.4078924299	-53.5481374603	0.346493932341	0.205784082005	0.392915065046
96871	cap	22217	Usp12	0.0740225280617	0.0297200247155	-0.0391785542207	0.0412993196381	0.0680152733471	0.327157236814	0.352211098071	-18.9220481716	-48.3143704952	-47.3499167589	-46.3048423033	0.137335288171	0.557627604622	0.820361688078
96872	cap	72607	Usp13	-0.0123105351291	-0.0160840427362	0.0446332765994	-0.0304926787569	0.711584628525	0.500275607059	0.215133495287	-15.5534337747	-48.3143704952	-46.8044221276	-46.4997456864	0.798387559914	0.696701574501	0.724803966294
96873	cap	59025	Usp14	-0.0292604254379	0.0446698421664	-0.0493784088389	0.181108478324	0.646427705835	0.341086337996	0.0129589522976	-15.6312142214	-48.3143704952	-47.2919196116	-52.1040117634	0.748282355731	0.569441145985	0.281195743129
96874	cap	14479	Usp15	0.0748196298914	0.0228162374349	0.0100964528534	0.0246669329844	0.128998921019	0.533911243404	0.895711791558	-17.8401050222	-48.3143704952	-46.7317163381	-44.7506745745	0.224118133226	0.723075138183	0.986850337794
96875	cap	74112	Usp16	0.0198475308634	-0.014170371477	-0.0238034673029	-0.0136062585745	0.686012862603	0.690685346793	0.948348376618	-15.58163729	-48.3143704952	-46.4851576457	-44.4897880449	0.779182981617	0.830795802857	0.993239313915
96876	cap	71472	Usp19	0.0203913390276	-0.0323242925535	0.0173266409013	-0.0405164123337	0.600138915651	0.262573437711	0.485208465691	-15.6990980831	-48.3143704952	-47.6681058974	-46.2055920296	0.710667846	0.497016914886	0.885873239526
96877	cap	53376	Usp2	-0.0419629541642	-0.0733885253405	0.0115762267938	-0.0820125857038	0.0230254901612	1.74168707015e-10	0.00165259327628	-20.8587964442	-48.3143704952	-90.2152219654	-99.1364997165	0.0591876283934	4.25285148789e-07	0.107869270216
96878	cap	74270	Usp20	0.0742302773105	0.0431906388483	0.0178226543415	0.0487529959521	0.0046840064846	0.02955828562	0.542487621966	-23.8443680871	-48.3143704952	-51.4207397861	-49.8300320715	0.0171438007125	0.15193503563	0.902371751665
96879	cap	30941	Usp21	0.0153822534021	0.0200559032849	-0.0215351942963	0.0306052820317	0.685857242225	0.461660974718	0.444268143008	-15.5818178628	-48.3143704952	-46.8988101863	-45.5445343862	0.779078698257	0.667662624494	0.868130741646
96880	cap	216825	Usp22	0.0175956068323	0.0612478406704	-0.00680117761892	0.0825210192199	0.715699382224	0.0773309898916	0.266127924023	-15.5491629728	-48.3143704952	-49.6794622642	-49.0438557373	0.801567552463	0.255378429967	0.767064360327
96881	cap	329908	Usp24	0.0832537873578	0.0378064526164	-0.0691563227217	0.0780983367754	0.154463912577	0.377487523132	0.122905278256	-17.5480275049	-48.3143704952	-47.1544311638	-47.7802186758	0.257295625289	0.602055129987	0.614658584705
96882	cap	30940	Usp25	-0.0103249490091	0.00782978348073	-0.0176671152633	0.0104827891596	0.627666513942	0.613950586581	0.599254910187	-15.6573800757	-48.3143704952	-46.5888276281	-44.8934910408	0.73281776011	0.778776385618	0.925520673474
96883	cap	54651	Usp27x	0.148780323021	0.1659784027	-0.022171606222	0.219709138215	0.0200391177172	0.000149545871534	0.0104461545601	-21.1139205621	-48.3143704952	-61.8174750344	-67.051467073	0.0532520626557	0.00588969530823	0.26116691686
96884	cap	235323	Usp28	-0.00219926268602	-0.00660855887565	0.00737155571481	-0.00876324669625	0.901552611777	0.604511330602	0.669843021004	-15.4253741242	-48.3143704952	-46.6036937621	-44.8042709434	0.937766164179	0.773182353476	0.943785583397
96885	cap	57775	Usp29	-0.0628669065261	0.0255295651393	-0.0137029147878	0.0571991980297	0.000353355665501	0.257458297302	0.114228016154	-28.8702792192	-48.3143704952	-47.6974796154	-48.449951443	0.00228953638868	0.491218682882	0.598936262553
96886	cap	235441	Usp3	-0.0275738106593	-0.0777069435803	0.0148387582994	-0.0961109075216	0.433389142062	0.00181908398989	0.0780900366319	-16.0566304857	-48.3143704952	-56.8000354614	-58.2249121237	0.560975450501	0.0291842265868	0.534362009814
96887	cap	100756	Usp30	0.0352527343694	0.0293398937541	-0.0106965174916	0.045997024299	0.396894794354	0.32541363003	0.387509339784	-16.1663247638	-48.3143704952	-47.3574081182	-46.1813325772	0.525177449	0.555756695851	0.84035869119
96888	cap	76179	Usp31	0.0943658539277	0.0396530237781	0.0463657251684	0.0386368431355	0.00137221902695	0.101687266827	0.913825677712	-26.2119082176	-48.3143704952	-49.2036030705	-47.2165239698	0.00652742351241	0.295866948505	0.989194414877
96889	cap	237898	Usp32	0.0940761867083	0.0506415080463	0.0584018134548	0.0498803837599	6.04789129056e-05	0.0100056356592	0.899009866587	-32.3742555374	-48.3143704952	-53.468581039	-51.486352785	0.000586534969481	0.0819038599434	0.986850337794
96890	cap	170822	Usp33	0.00809648202279	0.0196440615619	-0.0445325711187	0.0262176811638	0.808799116051	0.412974144555	0.393619675338	-15.4709981082	-48.3143704952	-47.0372510051	-45.8401985472	0.872851087766	0.631513192744	0.843376561221
96891	cap	17847	Usp34	0.070883288479	0.0754898575083	-0.00331688580244	0.0908057955619	0.12475686265	0.0205405697303	0.273962382789	-17.895008187	-48.3143704952	-52.100705172	-51.4211890421	0.21829769174	0.12281087945	0.771826451217
96892	cap	244144	Usp35	0.0524262508859	0.0610432010529	0.0138947846349	0.103121923324	0.327519234502	0.10914730065	0.237192806184	-16.4205086133	-48.3143704952	-49.0824322603	-48.624021888	0.45435331481	0.307897272097	0.746424529757
96893	cap	72344	Usp36	-0.0181423994586	0.0105715618265	0.0423338127792	0.00488361959368	0.681295732535	0.741222000182	0.677558856968	-15.5871597828	-48.3143704952	-46.4319957091	-44.6227540283	0.77562898781	0.862207213501	0.943785583397
96894	cap	319651	Usp37	0.0997975340385	0.0232394168541	-0.0294532705375	0.0418161368348	0.0173378215367	0.489411308495	0.353857030593	-21.381133179	-48.3143704952	-46.8297344295	-45.7781528529	0.0475932556123	0.68783500235	0.821136675934
96895	cap	74841	Usp38	0.0961880058697	0.0515156869247	0.08497219972	0.0481647054496	0.0220271628217	0.100958656462	0.734888202861	-20.9400655707	-48.3143704952	-49.2159564001	-47.3424807191	0.0571994168553	0.294740372248	0.957213254095
96896	cap	28035	Usp39	0.101128451769	0.0681399536273	-0.0179658923597	0.101427644929	0.0116364898148	0.0203536841663	0.0579068122219	-22.1231466414	-48.3143704952	-52.1178979185	-54.0857006435	0.0347727705921	0.122112103188	0.485512375024
96897	cap	22258	Usp4	0.0670648360619	0.0155924887734	0.0242585878638	0.0137749746565	0.0275224719516	0.515612960006	0.86971647586	-20.53306443	-48.3143704952	-46.7702400994	-44.7999232105	0.0680951129745	0.709069455814	0.985038443384
96898	cap	227334	Usp40	-0.0207631174231	0.0169544147243	-0.0744952656205	0.0280118498117	0.600984522054	0.55944011987	0.274885741118	-15.6977553747	-48.3143704952	-46.6818138474	-45.9972262227	0.711255308159	0.740803082808	0.772407740835
96899	cap	76800	Usp42	0.0941028752751	0.0218263677539	0.0309304725507	0.0165210439534	0.0335803968966	0.528893797406	0.84247732819	-20.1725826696	-48.3143704952	-46.7420431094	-44.7856174621	0.0794914009515	0.718751599792	0.98111791779
96900	cap	77593	Usp45	0.108073972543	0.0608029539057	0.0186261616021	0.0673316265352	0.000223820370584	0.00957381787156	0.466330072631	-29.7725062091	-48.3143704952	-53.5533662825	-52.1388751708	0.00161898502656	0.0794076739455	0.880126835498
96901	cap	69727	Usp46	0.0758550128457	0.0445208693665	-0.024840413964	0.0613458194826	2.14234296434e-06	0.00153252130139	0.00807099542751	-39.09432722	-48.3143704952	-57.1400945843	-62.88200515	4.51000130941e-05	0.0263158263976	0.232115744155
96902	cap	74996	Usp47	0.0931833380393	0.0330832928495	-0.0867386218411	0.0383434038891	0.00588693487745	0.224502118469	0.355785135047	-23.408855433	-48.3143704952	-47.9056187968	-46.8464669779	0.0204609948345	0.455988415303	0.822322081387
96903	cap	170707	Usp48	0.0614690504191	0.00149590972327	0.00185010972047	0.00142210593115	0.170367312702	0.964760123272	0.996232941751	-17.3920268289	-48.3143704952	-46.3164758484	-44.3165004437	0.277284042667	0.983032401318	0.99952420877
96904	cap	224836	Usp49	0.0350758929387	-0.0064179721243	0.0140391734091	-0.00908071565955	0.643179641941	0.906712194128	0.893985195164	-15.6356173083	-48.3143704952	-46.3291823526	-44.3487772906	0.745866029832	0.952941550369	0.986850337794
96905	cap	22225	Usp5	0.0674767309924	0.0451753127145	0.0343315952378	0.0464153310821	0.0409430327401	0.0599910029989	0.877600401218	-19.8165481083	-48.3143704952	-50.1297200042	-48.1558916651	0.0928346201962	0.222894143522	0.98593046013
96906	cap	99526	Usp53	0.0901391840629	-0.0725613588358	-0.0271216082138	-0.102619432802	0.0148702859551	0.0538084923026	0.318591638989	-21.6658015059	-48.3143704952	-50.3249106696	-49.4224355751	0.0422050654375	0.210643967416	0.799492094058
96907	cap	78787	Usp54	-0.0780648160656	-0.0362925082448	-0.0275383083533	-0.0384276939537	0.155305511838	0.36682714479	0.914960821618	-17.5393217884	-48.3143704952	-47.1927372106	-45.2053186588	0.258348814652	0.591691103762	0.989811962079
96908	cap	98910	Usp6nl	-0.0619551201415	-0.000255038069252	0.103609948733	-0.00542271718411	0.0565931995669	0.992131929582	0.37361500971	-19.2429311569	-48.3143704952	-46.3144753828	-45.1878985326	0.119138442537	0.996225533411	0.832939691053
96909	cap	252870	Usp7	0.103138118645	0.0235464372824	0.0669662949295	0.0130111104285	0.00381404726162	0.438744667165	0.48411605261	-24.2374100763	-48.3143704952	-46.9610415751	-45.5012229848	0.0145575233087	0.652089092727	0.885873239526
96910	cap	84092	Usp8	0.0137889630099	0.0282214127763	0.00943921890962	0.0298146510951	0.587394826216	0.119883117236	0.762417408312	-15.719820713	-48.3143704952	-48.923166852	-47.0240041559	0.699573739527	0.323030893476	0.964246663943
96911	cap	22284	Usp9x	0.0152143075709	0.0522138953896	0.0205234845522	0.0599307292637	0.654664330783	0.0322735389577	0.514252779084	-15.6202818885	-48.3143704952	-51.2580215464	-49.7273975022	0.754835946368	0.159848940014	0.898281272867
96912	cap	231915	Uspl1	0.0559423123129	0.032936174005	0.0135785564733	0.0350061816837	0.0490324891592	0.114446330178	0.760856993706	-19.4957783183	-48.3143704952	-49.0017618897	-47.1039699147	0.106694089106	0.315943765648	0.964246663943
96913	cap	338362	Ust	-0.0460135128549	-0.0182825610631	0.0151560535319	-0.0202592729836	0.00333046110487	0.149235573869	0.520106244671	-23.0383206495	-45.8696758636	-46.1207572319	-44.5792591527	0.0130965958423	0.363676072129	0.899517193277
96914	cap	67205	Utp11l	0.0291648461384	0.0385767202631	-0.0598046895176	0.0794558511587	0.589441810944	0.318364849739	0.0975697654415	-15.7164300057	-48.3143704952	-47.3882421197	-48.4166314704	0.70149511592	0.54944734397	0.575008216854
96915	cap	72554	Utp14a	0.0979581550782	0.0297057831329	0.0313716309307	0.0293572511628	0.0219036700259	0.374662822066	0.981957714144	-20.9503828548	-48.3143704952	-47.164432437	-45.1649967243	0.0569756734164	0.599298478268	0.998315497155
96916	cap	105372	Utp15	0.0183837967467	0.0227463359348	0.0219815867867	0.0229576326993	0.60140283384	0.366520688085	0.987353702707	-15.6970926194	-48.3143704952	-47.1938613136	-45.1941385219	0.711336685187	0.591498165085	0.99947364585
96917	cap	217109	Utp18	0.045007583732	-0.000115918139885	-0.0349263659237	0.0132812286138	0.198460469188	0.996485751313	0.415429584545	-17.1535978477	-48.3143704952	-46.314391419	-45.046148429	0.310507730496	0.998366530262	0.853044377072
96918	cap	70683	Utp20	0.0582680193994	0.0043893141191	0.0414919961592	-0.00667093930457	0.220244430001	0.90134836998	0.570903945155	-16.9944371	-48.3143704952	-46.3309436129	-44.6853148008	0.33632475202	0.949966982364	0.914255255125
96919	cap	78581	Utp23	0.16680800019	0.083674381826	0.0830628092927	0.0838017214228	6.0184652515e-05	0.0194513460479	0.993658952299	-32.3839926954	-48.3143704952	-52.2032744921	-50.2033441827	0.000584145156763	0.11891912063	0.99952420877
96920	cap	65961	Utp3	0.0501073317117	0.0359466084425	-0.0399579441735	0.0471882256194	0.0946054725038	0.0963859676203	0.170210374575	-18.3566254177	-48.3143704952	-49.2957773474	-49.3712392803	0.176977603688	0.287658690183	0.675118613167
96921	cap	216987	Utp6	0.0159614338365	0.0542115548627	0.0427852691075	0.0553903493708	0.64143410423	0.0273179346292	0.879292284115	-15.6380052817	-48.3143704952	-51.5671864309	-49.5926340211	0.744469407148	0.144821825397	0.98593046013
96922	cap	22288	Utrn	0.00426737982702	0.0332829225412	0.02244083471	0.0380102247243	0.755842515573	0.000868277614877	0.448993941741	-15.5112254241	-48.3143704952	-58.2723099443	-56.9047460813	0.833454087885	0.0186962987655	0.869884299279
96923	cap	22290	Uty	-0.00797638020188	0.0298872349755	0.0510884859536	0.0245404640123	0.834523858181	0.305820119228	0.716746554718	-12.4424875233	-37.6790056552	-36.8228483092	-34.9702617539	0.89264444226	0.536966541245	0.949523988857
96924	cap	78610	Uvrag	0.0963742183168	0.0310903702919	-0.0116258995651	0.0419081388856	0.000470680829754	0.207642595088	0.382698943983	-28.3055523815	-48.3143704952	-48.0268743578	-46.8676478946	0.00284505590658	0.436861699711	0.836446237264
96925	cap	71101	Uvssa	0.106499036626	0.0386486400772	0.0958460968372	0.0142637925187	0.126294289551	0.45387934063	0.471555962308	-17.8748732808	-48.3143704952	-46.9193905116	-45.4912938917	0.220419278933	0.663165733574	0.881952446257
96926	cap	67883	Uxs1	0.0917850423351	-0.0263388188268	0.0126099526427	-0.0315595303816	0.00126161015978	0.401580541416	0.65177381195	-26.3754560419	-48.3143704952	-47.0732382504	-45.2979629318	0.00611522828542	0.622985620095	0.938946516979
96927	cap	22294	Uxt	0.145799489635	0.0692322635812	-0.0493719973332	0.111543885142	0.0046698998924	0.0852737253455	0.0713078154746	-23.8501274338	-48.3143704952	-49.5082963056	-51.0969402479	0.0171024228213	0.268806831805	0.522827721086
96928	cap	234729	Vac14	-0.0423742297502	0.0355391269729	0.0285778024446	0.0367393421508	0.167703478457	0.155423187616	0.908006526693	-17.4169674776	-48.3143704952	-48.4910766178	-46.5058095214	0.273934377519	0.371706502959	0.987809684094
96929	cap	22317	Vamp1	-0.0169289094429	0.0222779284414	0.0238612163475	0.0221355675841	0.235244896256	0.0553535876217	0.967122083254	-16.8953759576	-48.3143704952	-50.2739793894	-48.2758539421	0.353780044746	0.213780616124	0.996044835304
96930	cap	22318	Vamp2	-0.137938946036	0.0517094545129	-0.020127385873	0.0796908872916	0.0399078842	0.373689663641	0.442135520185	-19.8623490526	-48.3143704952	-47.1679025948	-45.8196952194	0.0909180849238	0.598266077026	0.868000893799
96931	cap	22319	Vamp3	0.0864916517388	0.040146861121	-0.056250687069	0.0737058583108	0.0745412138534	0.263930222694	0.109801968909	-18.7636221021	-48.3143704952	-47.6604333833	-48.4816819051	0.147511867285	0.497809993646	0.592251424763
96932	cap	53330	Vamp4	-0.0214074425351	0.0342492814927	-0.0709308154596	0.12111353826	0.741661914499	0.468484488095	0.0398548409803	-15.523867701	-48.3143704952	-46.8812120055	-49.5414956382	0.822347618601	0.672276341696	0.426887400369
96933	cap	664901	Vamp7-ps	-0.0639744397201	0.00123554500688	-0.0219796461091	0.0228293490485	0.0912358113423	0.966647330566	0.452288510464	-18.4180376391	-48.3143704952	-46.3162562618	-44.9395567431	0.172044672817	0.983647046081	0.871373027321
96934	cap	93840	Vangl2	-0.11412074742	-0.0973271914321	-0.0543293952957	-0.1246200211	0.0876519316327	0.0408634384199	0.464347634244	-16.5604749894	-44.4974984537	-47.0310511332	-45.6258806505	0.167040749998	0.183106395701	0.87947286562
96935	cap	30960	Vapa	-0.202219201842	-0.106444188544	-0.0827487080839	-0.12556174933	0.0197584722036	0.10196602079	0.74259385368	-21.1398919676	-48.3143704952	-49.1989024672	-47.3179121796	0.0527209234278	0.296476100934	0.959249639305
96936	cap	56491	Vapb	0.0106607285471	0.0527271797208	-0.0145640450205	0.063131439162	0.766256670114	0.0414225346678	0.297256235777	-15.5024547708	-48.3143704952	-50.7994244104	-49.9981722462	0.841573740815	0.184172273117	0.785885833626
96937	cap	22321	Vars	-0.00488010217633	0.0286708761825	0.0618880679604	0.0184506165728	0.903933705003	0.32773577103	0.530915041613	-15.4245989976	-48.3143704952	-47.3474427818	-45.7806681862	0.939401697003	0.557987174524	0.900462123525
96938	cap	68915	Vars2	-0.0254334276229	-0.0570395552631	0.0213948607776	-0.0878345821241	0.694261999102	0.218181311505	0.286923738836	-15.5722219998	-48.3143704952	-47.9497673089	-47.2009637855	0.784538547805	0.448669908925	0.779313875587
96939	cap	238328	Vash1	0.174220680801	0.0651132181446	0.0495207459697	0.0705186744726	4.45798909008e-06	0.12112504253	0.826581840416	-37.6125901817	-48.3143704952	-48.9057662026	-46.9587274594	7.87728607667e-05	0.324800273281	0.978443859896
96940	cap	226841	Vash2	-0.148596981317	-0.0645359689832	0.0155443695336	-0.114131962705	0.00850692694646	0.186167436236	0.19268440441	-25.3074150676	-41.5277648439	-41.4262605516	-41.3163218829	0.027298180819	0.411536887381	0.7021214954
96941	cap	26949	Vat1	-0.0584488162815	0.0699086630433	0.0196230095398	0.0736496399981	0.0182568192162	0.00773635564894	0.590043566327	-21.285673407	-48.3143704952	-53.9641741099	-52.284455724	0.0495258303997	0.0706276817975	0.9227437722
96942	cap	270097	Vat1l	-0.00275410229809	0.0396607004998	0.0244816385526	0.0419463395255	0.919140925263	0.0508586987831	0.769328275206	-13.8812423708	-44.1859745532	-46.3122521075	-44.4075677521	0.948585132065	0.204921913888	0.965191190515
96943	cap	22325	Vav2	-0.0935285879831	-0.0333023196384	-0.0258274220668	-0.033441188418	0.0035750266365	0.26433131575	0.972899462287	-22.2998513873	-35.9261905918	-35.288235745	-33.2895320076	0.0138706943856	0.498412514902	0.996995284751
96944	cap	22326	Vax1	-0.0804119861264	-0.0586736817338	0.2928565152	-0.0586830351804	0.00200569973846	0.0141469086244	0.937698576055	-26.9264563431	-29.4950212303	-34.1414413117	-32.1483958257	0.00883462980035	0.0997226370641	0.992376162231
96945	cap	22327	Vbp1	-0.14713919916	-0.00747744803371	-0.0414250406336	0.090878813054	0.000260431590241	0.862896883838	0.182481146141	-29.4728119237	-48.3143704952	-46.3465349758	-46.3074880532	0.00182331979177	0.929759778905	0.690356328683
96946	cap	22330	Vcl	0.064129817321	0.059145464469	0.0768042093059	0.0573903042147	0.0356032513015	0.00601277558275	0.789490565832	-20.0671827859	-48.3143704952	-54.4525782383	-52.5312202654	0.0833427335874	0.0612771094239	0.970058103532
96947	cap	269523	Vcp	-0.0363220437018	0.0566548404836	-0.0666228192807	0.0989175717884	0.543455114529	0.205840249286	0.102529347853	-15.7986639768	-48.3143704952	-48.040525469	-48.9816782512	0.662168141743	0.434642615623	0.582351428521
96948	cap	236937	Vcp-rs	-0.0787861929445	0.0714592147488	-0.0953609085277	0.113395994581	0.271575082613	0.202695870939	0.13174544015	-16.6843146728	-48.3143704952	-48.0646822935	-48.5712229579	0.393909688608	0.431610643811	0.626378986841
96949	cap	70675	Vcpip1	0.0562335696217	0.0203435829077	0.0346682927443	0.0187637658743	0.0749933610141	0.390255186778	0.84186731171	-18.7532020317	-48.3143704952	-47.110511132	-45.1544281488	0.148166494819	0.613681810327	0.98111791779
96950	cap	207965	Vcpkmt	0.144407980197	0.0578459539594	-0.0520858602256	0.0763797428284	0.0165914739632	0.214271678644	0.331182448941	-21.4625833002	-48.3143704952	-47.9778458239	-47.0197070545	0.0460518065676	0.443607257137	0.806671994284
96951	cap	22333	Vdac1	-0.104505034673	0.00165236689077	-0.0555261520913	0.0292841119792	0.0629666868699	0.970463685305	0.376366830829	-19.0561970157	-48.3143704952	-46.3158492111	-45.1792647058	0.129693530142	0.9860511929	0.834502004923
96952	cap	22334	Vdac2	-0.185546784811	-0.0296947466577	-0.0727367557482	-0.00459346774549	0.000515985511677	0.567262956358	0.529561071374	-28.1248453173	-48.3143704952	-46.6673708708	-45.103458275	0.00304209710168	0.745662514447	0.900462123525
96953	cap	22335	Vdac3	-0.149675452302	0.00737522391671	-0.063155086008	0.0912127412455	0.00304064931981	0.878162565102	0.108721987869	-24.6725302223	-48.3143704952	-46.3397177952	-47.1782115664	0.012216626586	0.9369702052	0.590592160185
96954	cap	22336	Vdac3-ps1	-0.155243489891	0.00834651630746	-0.0765845821462	0.0638314196648	0.00846769821997	0.874297303078	0.193890153021	-22.7204278155	-48.3143704952	-46.3413652753	-46.2035821272	0.0272367898234	0.93487706537	0.70315279488
96955	cap	22339	Vegfa	-0.0513070621329	-0.000376620740306	0.0497423717178	-0.00791722900161	0.0322594040464	0.984672441198	0.324160744978	-20.2450572639	-48.3143704952	-46.3147685777	-45.3873202741	0.0770213772793	0.992593101757	0.803886338663
96956	cap	22340	Vegfb	-0.0912125946549	0.0149921509163	-0.0286104308994	0.0391429135011	0.00123963092969	0.615564379709	0.278622772011	-26.4096792848	-48.3143704952	-46.5863352508	-45.8814386974	0.00603023651455	0.779851147854	0.773818077213
96957	cap	22341	Vegfc	0.0274328627764	0.155018986195	0.156352750649	0.15500506269	0.520873726636	9.06342753516e-06	0.996478856647	-16.1962784947	-36.0694100177	-55.5928936908	-53.5929155654	0.641503752494	0.000801850628817	0.99952420877
96958	cap	22344	Vezf1	-0.0798276763707	0.0115715394379	0.0387034761404	0.00344497719978	0.044437782039	0.72438253364	0.654014161411	-19.6704484442	-48.3143704952	-46.4484728392	-44.6701142242	0.0989036308233	0.852678977363	0.939621354392
96959	cap	215008	Vezt	0.0150324958349	0.0329305386725	-0.0287637002676	0.0471072358061	0.724946800237	0.281886280845	0.333590238239	-15.5398288387	-48.3143704952	-47.5633109884	-46.5948467567	0.80910424414	0.514124529854	0.809825466975
96960	cap	381677	Vgf	-0.0205380341149	0.0551157912553	0.0133740915691	0.0727635286686	0.531765581491	0.0298260575067	0.274046467097	-15.8217053516	-48.3143704952	-51.4040142381	-50.7240353927	0.651266753442	0.152763669951	0.771826451217
96961	cap	232334	Vgll4	0.08378794485	-0.0262200813806	-0.00633007533589	-0.042356294893	0.0152200846291	0.408997252999	0.574958866136	-20.0708107503	-46.0022106441	-44.7400027958	-43.0885279957	0.0430378029924	0.628422786542	0.916899388562
96962	cap	22346	Vhl	0.066008797355	-0.0184314233384	-0.015716535095	-0.0195682647294	0.0270016183466	0.480369996908	0.946825882449	-20.5678414729	-48.3143704952	-46.851524545	-44.8564323516	0.0670919332543	0.681640782456	0.993239313915
96963	cap	109815	Vimp	0.118346883666	0.0439468681227	-0.00965175557906	0.0609688870006	0.00913422346011	0.220868470832	0.399571411689	-22.5776411117	-48.3143704952	-47.9308140028	-46.7137743139	0.0287667960918	0.451688971589	0.847054492675
96964	cap	22353	Vip	-0.0203028369283	-0.0113936634298	-0.0472630558772	-0.0111070865731	9.70749094288e-05	0.00735435049042	0.435678283017	-31.4309025954	-48.3143704952	-54.0620880121	-52.7325326039	0.000844219831998	0.0686462271693	0.865383991739
96965	cap	104799	Vipas39	0.0414507913721	0.046249844519	-0.0340604883881	0.0612702032883	0.134453333711	0.0177898892454	0.0639486961809	-17.7723957443	-48.3143704952	-52.3717598176	-54.158142092	0.23150997169	0.113300343139	0.50241503901
96966	cap	22354	Vipr1	0.143131675528	0.0146578968679	0.0407841544568	-0.118273134163	1.25702957395e-08	0.687299939859	0.10344947023	-49.8998814899	-63.9991943327	-62.1776357168	-63.184725011	1.11249188187e-06	0.828406506997	0.585127077675
96967	cap	27973	Vkorc1	0.0780751020145	0.0973856278481	-0.0578573803241	0.132527971988	0.0473204205416	0.000310380767978	0.00211180980425	-19.558764299	-48.3143704952	-60.3393371844	-68.763762886	0.103731119356	0.00952120300565	0.122746430813
96968	cap	69568	Vkorc1l1	0.109889059784	0.0727328941502	0.0584264636557	0.0754460033887	0.000726252334321	0.00292035074228	0.790860123011	-27.4540890365	-48.3143704952	-55.8651490641	-53.942746892	0.00397877667864	0.0399437192816	0.970174739847
96969	cap	22359	Vldlr	-0.0949445454753	-0.0552915462686	0.0139521367803	-0.109627633981	1.55336884395e-05	0.00264606799377	0.000171869357741	-35.0974160666	-48.3143704952	-56.0594014923	-69.6298937306	0.000208093912204	0.0373477966889	0.0287374983643
96970	cap	67048	Vma21	0.0958100900451	0.0290563339968	-0.0431861661369	0.0806949951299	0.0122567211803	0.340986209634	0.0416707240674	-22.0260377018	-48.3143704952	-47.2923251451	-49.8692915495	0.0362798946938	0.569351837174	0.434630800845
96971	cap	106639	Vmac	0.145833267241	0.103788191409	-0.0153331711808	0.142020286674	0.00928517250014	0.0109813364189	0.0844745370839	-22.5467870022	-48.3143704952	-53.2900621317	-54.5741969707	0.0291615431996	0.0862193802819	0.548445965119
96972	cap	636173	Vmn2r-ps23	0.0269042910971	0.0619701545029	-0.0623299826879	0.0825394510607	0.460448838185	0.016655073132	0.041010018705	-15.9839292394	-48.3143704952	-52.4964564424	-55.1032884514	0.587101118864	0.108680805916	0.429981540654
96973	cap	76229	Vmn2r29	0.0778495066554	-0.00944297774809	-0.0563851231094	0.00392977483739	0.189364928462	0.834143538198	0.58205357698	-17.2262572414	-48.3143704952	-46.3616602081	-44.6958995973	0.300317674571	0.914745595748	0.919682324999
96974	cap	75909	Vmp1	0.036350369934	0.00545761433198	-0.0442268608198	0.0593033952393	0.489903038967	0.886314495691	0.175746218355	-15.9121311008	-48.3143704952	-46.3364169462	-46.3590789689	0.614139230574	0.941335254385	0.681465384899
96975	cap	232023	Vopp1	0.118843611972	0.0769411192183	0.00764713177103	0.0834718859496	2.61998324877e-09	0.000534470514111	0.307709287788	-52.7758266765	-48.3143704952	-59.2448245718	-58.3928410566	3.62105833734e-07	0.0135662172698	0.790047002244
96976	cap	321006	Vprbp	0.0818324936972	-0.00638026823363	0.0423524577357	-0.0173802275632	0.0808260153495	0.863324749747	0.535858207946	-18.624538904	-48.3143704952	-46.3463325421	-44.7692199884	0.15702199053	0.929825010369	0.900812113136
96977	cap	71732	Vps11	0.0327521156493	0.0487106206554	0.0707788812689	0.0467327218178	0.29883846104	0.028792445791	0.763126600424	-16.5478155291	-48.3143704952	-51.4694611072	-49.56967877	0.424034585624	0.149365305429	0.964246663943
96978	cap	271564	Vps13a	0.118870185739	0.0728740838632	-0.0500284761815	0.0787737715063	6.44228227461e-09	0.00816594641827	0.311799008638	-50.9309062928	-48.3143704952	-53.8598021512	-52.988573856	7.02323808687e-07	0.0727004910288	0.792713747019
96979	cap	666173	Vps13b	0.0818379737124	0.0148712458447	-0.00131100517484	0.0186176294604	0.0169299589768	0.593027200382	0.781602516267	-21.4251851923	-48.3143704952	-46.6224568769	-44.7072590638	0.0467363326038	0.763983231978	0.968416951432
96980	cap	320528	Vps13c	0.0579689818805	0.0343346213451	0.054904031218	0.0312947360865	0.150014241652	0.240261620689	0.78747161309	-17.5949675545	-48.3143704952	-47.8017570332	-45.8819520262	0.251811093013	0.472816590423	0.969427988843
96981	cap	230895	Vps13d	0.0449258460498	0.0216652998425	0.0248423565758	0.0209386272521	0.163710872777	0.357970504409	0.948934761885	-17.4552113611	-48.3143704952	-47.2257580949	-45.2302838128	0.269087966979	0.584130164171	0.993239313915
96982	cap	80743	Vps16	0.0358941220224	0.039910510148	-0.0422182919865	0.0480150932532	0.256762424112	0.075912023559	0.244522316745	-16.7659117664	-48.3143704952	-49.7120301381	-49.2063215831	0.378038007767	0.253086823281	0.753856652491
96983	cap	228545	Vps18	0.120471581448	0.0715033072185	0.013897261658	0.0798405087304	0.00118970918745	0.0122240635632	0.42974793053	-26.4897487901	-48.3143704952	-53.0849085328	-51.7728587284	0.0058479666581	0.0915528021103	0.862314061889
96984	cap	28084	Vps25	-0.0596680163785	-0.0157625021199	-0.031264819028	-0.00469672614873	0.129422805507	0.591712867089	0.658600595969	-17.834729577	-48.3143704952	-46.6246525796	-44.8400613759	0.224659149167	0.762772927282	0.940273766604
96985	cap	30930	Vps26a	0.0706562490763	0.031649652246	-0.0292710920763	0.0568901871424	0.00689972865045	0.120736350287	0.0488449106278	-23.1075641249	-48.3143704952	-48.9111908573	-51.1926667995	0.0231698808641	0.324185199176	0.460031619694
96986	cap	69091	Vps26b	0.00678442532382	0.0130066270442	0.00923271851398	0.0137893637358	0.907054121315	0.755093733445	0.967474641224	-15.4236124755	-48.3143704952	-46.4193168074	-44.421151351	0.94184291362	0.870696958031	0.996273249896
96987	cap	66914	Vps28	-0.213775584359	0.0618719257097	-0.0626168505095	0.195779119124	0.00510120948905	0.413128396523	0.0847153679132	-23.6815785407	-48.3143704952	-47.0367738179	-48.3158266879	0.0183145409514	0.631590858146	0.549142740706
96988	cap	56433	Vps29	-0.111276614568	0.00653928906096	-0.0537206666633	0.102384896064	0.112387509509	0.904272630584	0.162237760618	-18.0677403892	-48.3143704952	-46.3299709641	-46.4850391716	0.201505358459	0.952075245498	0.66448936536
96989	cap	77573	Vps33a	0.100417623074	0.0612704594299	0.0432132525396	0.064201300194	0.000207788525559	0.00379179669233	0.721302716881	-29.9196601946	-48.3143704952	-55.3523054192	-53.4927072667	0.00153045516972	0.0466522482617	0.951344845986
96990	cap	233405	Vps33b	0.0451155831514	0.00709075385739	0.000612567678165	0.00760492661383	0.243827459506	0.804192609998	0.949674803262	-16.842068382	-48.3143704952	-46.3806673793	-44.3850627005	0.363375232585	0.898214946068	0.993239313915
96991	cap	65114	Vps35	0.00844254906715	0.0331791950156	-0.0341893584064	0.0558244326859	0.832955860631	0.248587903184	0.171445057265	-15.4561578067	-48.3143704952	-47.7501647576	-47.8136810921	0.891670266378	0.48243955116	0.677454959204
96992	cap	70160	Vps36	0.0495001474044	0.0550963395042	-0.025606812017	0.0946514488495	0.218132334558	0.0532193319918	0.040323697822	-17.0090336076	-48.3143704952	-50.3447405903	-52.9831359503	0.333800702464	0.209779535152	0.427249180222
96993	cap	52348	Vps37a	0.0512730784848	0.0228540791572	0.00123131491759	0.0244558145603	0.172897268981	0.406440016152	0.831924443572	-17.3687506379	-48.3143704952	-47.0577088045	-45.1074084161	0.28035533257	0.626242437836	0.979811174259
96994	cap	330192	Vps37b	0.0841610165622	-0.115936495531	-0.00396026317428	-0.143890250952	0.00296743532806	0.00180430175682	0.110213028709	-24.719422883	-48.3143704952	-56.8162046273	-57.6309382334	0.0119698100708	0.0291000266169	0.592251424763
96995	cap	107305	Vps37c	0.09917268223	0.0249763616133	-0.0231956350415	0.0298320545254	0.0109990129423	0.430047066205	0.63118805996	-22.2286569626	-48.3143704952	-46.9859917844	-45.2402667858	0.0332667693895	0.645154748818	0.935553304174
96996	cap	194309	Vps37d	0.0372039325615	0.064918933968	0.0510496354875	0.0698267637895	0.450175179236	0.0638345226291	0.812262741478	-16.0107304051	-48.3143704952	-50.0188719259	-48.0811132919	0.576953809013	0.230646844267	0.976362388441
96997	cap	269338	Vps39	0.0581570853669	0.0568817003584	0.0508277754025	0.0575194806435	0.0540703807617	0.00743923737839	0.924142314955	-19.3231042264	-48.3143704952	-54.0398880775	-52.049891623	0.115218036492	0.0691741425383	0.991505523628
96998	cap	218035	Vps41	0.0520892183242	0.0651208894977	-0.0544675126704	0.0793064494091	0.1276188639	0.00648571247819	0.0704433714811	-17.8577433157	-48.3143704952	-54.3055858697	-55.916297006	0.222162386409	0.0637552847393	0.520794544093
96999	cap	22365	Vps45	0.0139364037783	0.00308825242673	-0.0458898996933	0.013460872694	0.672845304999	0.896615704655	0.345925113247	-15.5973086988	-48.3143704952	-46.3325810895	-45.3127443354	0.769092040259	0.947587800434	0.819898905395
97000	cap	116733	Vps4a	0.0267451796182	0.041881875998	-0.0562378113808	0.0533890606445	0.481249535375	0.121643717921	0.209167886252	-15.9324806225	-48.3143704952	-48.8985574438	-48.6387146429	0.60584151221	0.325476255118	0.720604916621
97001	cap	20479	Vps4b	0.0649584176337	0.0255628712637	-0.0383323824807	0.038000778763	0.0350941524313	0.275110184838	0.227031872031	-20.0931081597	-48.3143704952	-47.599026421	-47.2091973806	0.0823720878866	0.508351773045	0.736965957749
97002	cap	68505	Vps51	0.0390588488353	0.00958057520513	-0.00474465167058	0.0127549252541	0.332248583101	0.744506085752	0.820428961784	-16.4009223555	-48.3143704952	-46.4289218393	-44.4857742438	0.459168670024	0.864612841335	0.977292253838
97003	cap	224705	Vps52	0.0630988620656	0.0174782803198	-0.0352678100005	0.0238184963654	0.0316453937192	0.444133490282	0.42538404471	-20.2798057988	-48.3143704952	-46.9459594991	-45.6470265675	0.0758980058381	0.656070875119	0.860123837259
97004	cap	68299	Vps53	0.0559659637551	0.0401327744013	-0.0436354498586	0.0610050138947	0.0979939623969	0.099920928414	0.0798895064812	-18.2972247561	-48.3143704952	-49.233719923	-50.6177073559	0.182033512987	0.292690646595	0.539641016109
97005	cap	245944	Vps54	0.12227343141	0.0152447272267	0.00682195522413	0.0186026878181	0.00177650824887	0.672296796724	0.883872155595	-25.7104690054	-48.3143704952	-46.507357737	-44.5308973738	0.00803674165196	0.818596947362	0.986491564764
97006	cap	21427	Vps72	-0.100474156314	0.033707807596	-0.0407802444214	0.0774670616786	0.0176296017131	0.383139411493	0.137440162194	-21.3502700257	-48.3143704952	-47.1347329291	-47.5690886796	0.0481775821211	0.607934266438	0.634011572086
97007	cap	209018	Vps8	0.0883947997527	0.0621394203158	0.101252519511	0.0589316125102	0.0150332318986	0.0188170755268	0.665429918631	-21.6455501217	-48.3143704952	-52.2657745906	-50.4720988899	0.0425982273106	0.116795971076	0.942962841977
97008	cap	72325	Vps9d1	0.0445953465061	0.0203668492727	0.0208171210356	0.0203270174004	0.111526654245	0.323703801195	0.994852818833	-18.0805349833	-48.3143704952	-47.3648061036	-45.3648520221	0.200462306541	0.554681137395	0.99952420877
97009	cap	22367	Vrk1	-0.0538638349781	-0.0217387294779	-0.0275374701421	-0.0207995248557	0.0313275108732	0.253273067037	0.902771425218	-20.2980730699	-48.3143704952	-47.7220546878	-45.7385207253	0.0753450587329	0.486707114522	0.987730097471
97010	cap	101568	Vrk3	-0.0297042521634	-0.00327381322525	-0.0384761156352	0.00958372274051	0.331659658462	0.884038594126	0.346189537051	-16.4033410644	-48.3143704952	-46.3373148377	-45.31640393	0.458666262297	0.94001281969	0.820126956213
97011	cap	26950	Vsnl1	0.0348872531519	0.0029876135606	-0.0828587434351	0.0172089816908	0.630922556878	0.954540963595	0.508724268488	-15.6527105154	-48.3143704952	-46.3178754663	-44.7997041263	0.735324883653	0.97835425529	0.896936071235
97012	cap	211739	Vstm2a	-0.0728706718653	-0.0396478562168	0.0352877047293	-0.060904889374	2.28227489565e-08	0.0460608560132	0.0373989686276	-48.3412688944	-48.3143704952	-50.6060919824	-53.3856245873	1.61078476739e-06	0.19458719414	0.419955667957
97013	cap	58188	Vstm2b	-0.0316069971511	0.0340208344497	-0.0077269759911	0.0478752934815	0.0110469333789	0.0125231886427	0.0652449195057	-22.2205100446	-48.3143704952	-53.0387279375	-54.7885704585	0.0333621213347	0.0927764624631	0.507895081305
97014	cap	277432	Vstm2l	-0.072385563139	-0.0436047462488	0.0180774075541	-0.0776865764435	8.19324698275e-08	0.000885239558461	5.54520829691e-05	-45.7299920869	-48.3143704952	-58.2336354665	-74.1592532318	3.96982324045e-06	0.018894912184	0.0135369624944
97015	cap	69137	Vstm5	-0.0379026595103	0.0558658823011	0.0105383855039	0.0698291566784	0.125789538561	0.0109043143698	0.235837895389	-17.8814535767	-48.3143704952	-53.3035512989	-52.8540787516	0.219632527647	0.0861321623707	0.745760971791
97016	cap	66201	Vta1	0.00978133204892	0.0212499180988	-0.0620045306856	0.0484754699053	0.84758387897	0.560491212917	0.192032371423	-15.4482016337	-48.3143704952	-46.6798507306	-46.5576768057	0.901584341438	0.741645575352	0.701360600116
97017	cap	53611	Vti1a	0.114008480138	0.0563733409063	-0.0308296686222	0.0616738970123	1.02161092999e-06	0.0193744527379	0.360832397794	-40.5950859551	-48.3143704952	-52.2107383594	-51.1320333803	2.44585675593e-05	0.118746332067	0.824161722955
97018	cap	53612	Vti1b	-0.0225742927223	0.0100451943583	-0.0570871076413	0.236888717788	0.729078097684	0.830967469156	0.00686736389428	-15.5357756455	-48.3143704952	-46.3635167188	-52.4249563697	0.81274934472	0.913002324597	0.218289176285
97019	cap	246228	Vwa1	0.161855376348	0.114183032537	0.00727177471373	0.168686770698	0.000161233633087	0.000357976591411	0.00827248758861	-30.4225045665	-48.3143704952	-60.0515176967	-65.7447416485	0.00126277271327	0.0104558282405	0.233736072932
97020	cap	328643	Vwa5b2	0.0779175567922	0.0472921769136	0.0245541467367	0.0647004546987	0.0362804829009	0.0836197196035	0.46287616216	-20.0332902101	-48.3143704952	-49.5424807196	-48.1371166939	0.0844927536619	0.266626575252	0.879019635475
97021	cap	219189	Vwa8	0.0316159745478	0.0180523276443	0.0391905358285	0.00903705465297	0.378694349577	0.485792593964	0.596613532404	-16.2266855095	-48.3143704952	-46.8383752767	-45.147466118	0.506446660278	0.685723236081	0.924614623733
97022	cap	69882	Vwa9	0.0845859429758	0.0447082443955	-0.00321215013587	0.048335686655	0.0193259120399	0.0993305509706	0.625113161091	-21.1806782462	-48.3143704952	-49.2439159796	-47.5073412574	0.0518234259245	0.291590934551	0.933896239435
97023	cap	319922	Vwc2	-0.0530384623053	-0.0269247549366	-0.005324410567	-0.0274678563938	0.000921861602615	0.134267693368	0.848650897434	-29.0565159361	-32.4406764979	-32.9037914274	-30.9449574103	0.004781618593	0.343519335358	0.981999494638
97024	cap	320460	Vwc2l	0.0581572567991	0.0310910953239	0.0405062571074	0.0264084464857	0.0107087272407	0.0932182412648	0.718292498753	-20.3482441121	-37.399571875	-38.4799460794	-36.6261103934	0.0326312851532	0.282267238988	0.9504450271
97025	cap	225131	Wac	-0.012050056331	0.0119557250326	0.0199337232026	0.0109051683545	0.812238146317	0.743785229964	0.937589207046	-15.4687543105	-48.3143704952	-46.4295926934	-44.4363574115	0.875479146057	0.864186702763	0.992376162231
97026	cap	218914	Wapal	0.119184343546	0.0316786235583	0.0219981840731	0.0324890726839	0.0107483832451	0.402119951166	0.941380111041	-22.2718684042	-48.3143704952	-47.0715009791	-45.077467424	0.0327276208037	0.623268851309	0.992376162231
97027	cap	22375	Wars	0.0532975330968	0.034499183172	0.021462630718	0.0357775819895	0.0668454703379	0.102828262383	0.846348006319	-18.9521623749	-48.3143704952	-49.1844510495	-47.2258835988	0.135601128564	0.298329713046	0.981999494638
97028	cap	83767	Wasf1	0.10909270027	0.041571109464	-0.0735087508242	0.0500670110931	9.66864413149e-06	0.105643727217	0.217991919279	-36.0512636538	-48.3143704952	-49.1381706065	-48.8125326396	0.000144980984744	0.302203436176	0.727768519476
97029	cap	245880	Wasf3	-0.0627097401182	-0.00232085676527	-0.023430764646	0.00454292209723	0.00267663780828	0.904989347415	0.539578758208	-24.9180504876	-48.3143704952	-46.3297371269	-44.7449570725	0.0110485962269	0.952135252323	0.901162346841
97030	cap	68767	Wash	0.084348717766	0.135189674547	0.0286267095794	0.147567859256	0.235949940003	0.0067715664723	0.451867464217	-16.8909084625	-48.3143704952	-54.2219557719	-52.8464179887	0.354403834105	0.0655751660435	0.871373027321
97031	cap	73178	Wasl	0.101946586787	0.0253550582109	-0.027163680392	0.0348434122381	0.00267452898885	0.384977971168	0.446071317546	-24.9195696154	-48.3143704952	-47.1284135451	-45.7690417952	0.011045257775	0.609623352788	0.869534763003
97032	cap	22377	Wbp1	-0.0380962583611	0.0369405811261	-0.082706201506	0.0527444988514	0.315890194227	0.209289283776	0.135383035647	-16.4703026439	-48.3143704952	-48.014524094	-48.4745629562	0.442470950042	0.438437348254	0.632893654962
97033	cap	60321	Wbp11	0.0578147763836	-0.00145990439912	-0.0437897561463	0.0111726308797	0.167466949702	0.96336238392	0.470582907207	-17.4192039464	-48.3143704952	-46.3166462921	-44.8910645699	0.2735846208	0.982515357554	0.881439378071
97034	cap	226178	Wbp1l	-0.0423013993829	-0.0056185992145	0.0398494941468	-0.00788289543824	0.0852713653466	0.770714094573	0.602230225828	-17.8358797876	-44.8171587716	-42.9090849432	-41.2101619261	0.163602038165	0.878995645086	0.925912852558
97035	cap	22378	Wbp2	0.0169355876984	0.059405633407	-0.0809631723478	0.10654389971	0.809969482442	0.240069539426	0.103658443453	-15.470229573	-48.3143704952	-47.8029728403	-48.7249097933	0.873650828676	0.472743388201	0.585766185549
97036	cap	22380	Wbp4	0.0337311087393	0.0420030778235	-0.0683401427514	0.0560825515251	0.442619185971	0.180195765341	0.204924138703	-16.0310596511	-48.3143704952	-48.2514429658	-48.0244253354	0.569902729474	0.403999363345	0.717920594157
97037	cap	22381	Wbp5	-0.235915909655	-0.0660155897466	-0.10951526881	-0.0543994320468	1.90519591927e-05	0.276836960851	0.712252488482	-34.6872784375	-48.3143704952	-47.5898205743	-45.7399205595	0.000242064954988	0.509866111786	0.948271583161
97038	cap	94254	Wbscr16	-0.000460219030801	0.0308171444715	-0.0510378926477	0.0575294979422	0.991144177994	0.303426910772	0.115177975254	-15.4093625522	-48.3143704952	-47.4566428812	-48.1947359593	0.993748596921	0.535214768575	0.599003990604
97039	cap	212996	Wbscr17	0.0524591078256	-0.0105718928573	0.0312276365398	-0.0621888863745	0.0166034320266	0.587490064911	0.0146093332416	-21.4612487357	-48.3143704952	-46.6317753167	-51.2103170606	0.0460745238739	0.760380176242	0.297202535912
97040	cap	66138	Wbscr22	0.137634641454	0.0866672022955	-0.0941130907046	0.113714962028	0.0128112199646	0.03391817269	0.0772482854782	-21.9434017538	-48.3143704952	-51.1662693709	-52.6106227037	0.0375119893926	0.164262979124	0.532406873262
97041	cap	79565	Wbscr27	0.0939700076536	0.0326462753525	0.0383856969324	0.0281520654487	0.136298955507	0.484621770374	0.914154145216	-17.750177197	-48.3143704952	-46.8411938718	-44.8540160769	0.233934530046	0.68471027834	0.989462223686
97042	cap	69368	Wdfy1	0.0333956964096	0.0541190314955	0.0478450110679	0.0549934221755	0.248135523961	0.00768825827169	0.905463904928	-16.8161646511	-48.3143704952	-53.9762268654	-51.9917893261	0.368312028637	0.0705228739587	0.987809684094
97043	cap	268752	Wdfy2	-0.0954156908827	-0.034444889062	-0.0242774350508	-0.0352568067921	0.210365019193	0.537331562151	0.959339743966	-17.0641969135	-48.3143704952	-46.7247767588	-44.7276446295	0.32496924144	0.725658862225	0.995035914592
97044	cap	72145	Wdfy3	0.0437400107938	0.0374423932864	0.0125086819563	0.0428932679514	0.2522041578	0.17089602087	0.669776489176	-16.7922011341	-48.3143704952	-48.3367059301	-46.5373690421	0.372629812045	0.391531153838	0.943785583397
97045	cap	218973	Wdhd1	0.141417000185	0.015913868314	0.0394058995332	-0.00276415275779	0.0635129147905	0.791171162782	0.730241683854	-17.0601169829	-44.331450678	-42.4073331808	-40.539104747	0.130603150595	0.891232749401	0.954829136918
97046	cap	216560	Wdpcp	0.0914385462095	-0.0468686340002	-0.0581030398235	-0.0408185021507	0.0598224057492	0.260705354831	0.843790067361	-19.145674084	-48.3143704952	-47.6787506119	-45.7215922901	0.124447875885	0.494868834478	0.981612305084
97047	cap	22388	Wdr1	0.0516527109943	0.0492480309819	-0.042082083349	0.0812963907437	0.137360838135	0.046215640344	0.0225528091019	-17.7375458079	-48.3143704952	-50.5999987757	-54.3397899159	0.235208426909	0.195029971732	0.351102588286
97048	cap	207425	Wdr11	0.0240131492831	0.0253050886951	0.0208257253943	0.026481125263	0.498088334029	0.31839953793	0.928302848415	-15.8934262528	-48.3143704952	-47.3880881862	-45.3970216186	0.621592248416	0.54944734397	0.992376162231
97049	cap	57750	Wdr12	0.0182611235481	0.0348234850031	-0.0374312253851	0.0703811564642	0.555129586417	0.114742638501	0.0174489810154	-15.776547616	-48.3143704952	-48.9973731122	-53.2313776979	0.671312489084	0.316202231099	0.317802859675
97050	cap	73447	Wdr13	0.0740871761106	0.00501163274713	0.0168673795776	0.00262944764554	0.00585269898172	0.832499548584	0.824424763466	-23.4199439399	-48.3143704952	-46.362616509	-44.4169254488	0.0203942507325	0.913921233871	0.977932814661
97051	cap	244484	Wdr17	0.0738730839226	0.0222280818909	-0.0341260688059	0.0544916842673	0.0106273681093	0.337825537012	0.0623303507177	-22.2931042162	-48.3143704952	-47.3052092212	-49.1383363585	0.0324179558993	0.566787409836	0.498561114587
97052	cap	216156	Wdr18	0.0366789721715	0.0412879660866	-0.0478163571057	0.075304340971	0.342533849853	0.133719038979	0.0402784959583	-16.3595842027	-48.3143704952	-48.7397624356	-51.3802563501	0.470560115516	0.342762071572	0.427181015253
97053	cap	213081	Wdr19	0.0330003794812	-0.025694116555	-0.0360384031627	-0.0180428576351	0.586179878838	0.562742539798	0.842614322608	-15.7218446017	-48.3143704952	-46.6756695858	-44.7191671765	0.698586538487	0.743482704079	0.98111791779
97054	cap	69641	Wdr20	0.160689955175	0.100337777767	0.0512853995981	0.109426240463	2.64866653249e-05	0.00104774054934	0.467054445658	-34.0261972136	-48.3143704952	-57.8970827858	-56.4806911904	0.000310664921822	0.0211435774659	0.880170845098
97055	cap	268933	Wdr24	0.0479563284908	0.0193326962411	-0.0302894512756	0.0281010170972	0.211954575355	0.491325848276	0.460261950754	-17.0527130551	-48.3143704952	-46.8252057087	-45.4268222792	0.326804566875	0.689114913922	0.877120588743
97056	cap	226757	Wdr26	0.118853176711	0.0277074116599	0.059115505453	0.0234417737868	0.000665808863632	0.390080565009	0.721298117578	-27.6243904301	-48.3143704952	-47.11109798	-45.2515046633	0.00371748474561	0.613565269028	0.951344845986
97057	cap	269470	Wdr3	0.0465352590628	0.0367559471885	-0.0360879750404	0.0454472186752	0.200488109525	0.158677071314	0.332063966194	-17.1379312045	-48.3143704952	-48.4571985333	-47.4952679224	0.313118421245	0.37588055174	0.807726738015
97058	cap	71354	Wdr31	0.102826641153	0.0413998151592	-0.0140755844898	0.134855612435	0.0213868915701	0.233856875622	0.0340628944749	-20.4631316614	-45.604073005	-45.1378794707	-48.1155569724	0.0560132874454	0.465464394274	0.404368584734
97059	cap	74320	Wdr33	0.0477789146054	0.0373298105441	-0.0288767060418	0.051550466058	0.376252356913	0.335416842809	0.429679294333	-16.2350977242	-48.3143704952	-47.3151370685	-46.0032920119	0.504396275572	0.564595242669	0.862314061889
97060	cap	71820	Wdr34	0.0915439815473	0.0356006236719	-0.0695567187648	0.0602164535108	0.0297537937438	0.268269655176	0.109981668612	-20.3914506068	-48.3143704952	-47.636219716	-48.4546168712	0.072426997929	0.501577981631	0.592251424763
97061	cap	74682	Wdr35	0.0680469793761	0.0214482050915	-0.0343161653065	0.0284908656552	0.0186246297171	0.344695535576	0.383562048729	-21.2488503042	-48.3143704952	-47.2774081783	-46.11513649	0.0502556306841	0.57256976787	0.836946975868
97062	cap	225348	Wdr36	0.0131385357936	0.0202367793737	-0.0461167468138	0.0302138439877	0.737267254581	0.470868160779	0.361007429066	-15.5279519171	-48.3143704952	-46.8751608968	-45.7957846031	0.819409537451	0.674349486798	0.824253026407
97063	cap	207615	Wdr37	-0.0189704664594	0.0144954735066	0.0259125884909	0.0131526983974	0.567894721398	0.551904181762	0.873497996609	-15.7533514133	-48.3143704952	-46.6960966579	-44.7240672292	0.682298841045	0.734837615999	0.98593046013
97064	cap	57773	Wdr4	-0.0251867870493	0.0158876456282	0.0638160624633	0.011743331753	0.501114235195	0.564873589133	0.612479566342	-15.8866421311	-48.3143704952	-46.6717413498	-44.9548437664	0.624347429768	0.744436006786	0.929304890187
97065	cap	218460	Wdr41	-0.0426315555205	0.0353330813646	0.0162097219826	0.0390416328163	0.166174711093	0.158849989227	0.736895174969	-17.4314867543	-48.3143704952	-48.4554203367	-46.5799627973	0.27220193486	0.375945612515	0.958089316752
97066	cap	72515	Wdr43	-0.0325305647067	0.00048272215219	-0.0631481714837	0.00989408653506	0.4377155557	0.987416129963	0.427543674722	-16.0445418469	-48.3143704952	-46.314638806	-45.0091892785	0.565242913533	0.993928891971	0.861022663041
97067	cap	72404	Wdr44	0.154311740194	0.102751289564	-0.0356361375337	0.148652203126	1.38404104186e-05	0.000218606284438	0.00113250503132	-35.3294430527	-48.3143704952	-61.047899944	-70.7380197737	0.000190091576166	0.00739325242853	0.0946805233716
97068	cap	54636	Wdr45	0.0679854257206	0.0465975679745	-0.000367311418395	0.0559382140445	0.0297013398745	0.0404838217257	0.348730398216	-20.3946510083	-48.3143704952	-50.8413165683	-49.8101404508	0.0723425812622	0.182249307396	0.820361688078
97069	cap	66840	Wdr45b	0.0779610298362	0.0506337890075	-0.0306978919285	0.0765864565526	0.0415518801436	0.0695898960145	0.0918745448172	-19.79017362	-48.3143704952	-49.8655414304	-51.0002755537	0.0938317840861	0.242126828282	0.564947452916
97070	cap	57315	Wdr46	0.0699443024517	0.0836551795318	-0.0319447634984	0.120377592569	0.236305859644	0.0454698652197	0.109873757281	-16.8886593202	-48.3143704952	-50.6295568981	-51.4496657104	0.35480749462	0.193526886737	0.592251424763
97071	cap	99512	Wdr47	0.110061435727	0.0550836703765	-0.0166627269358	0.0590262025721	2.49973491664e-05	0.0173773362056	0.456993276352	-34.1422425261	-48.3143704952	-52.4161172799	-51.0265509405	0.000298064095041	0.111594229646	0.874270639733
97072	cap	67561	Wdr48	0.0753627226756	0.0627015886667	-0.0125138564995	0.0914962373493	0.043170215479	0.0183636254253	0.068747363558	-19.7219969548	-48.3143704952	-52.3118059954	-53.9666673059	0.0966993819481	0.115256118557	0.51946442972
97073	cap	140858	Wdr5	0.0962612154114	0.0566657477131	-0.0363456909547	0.079373299724	0.0289808868854	0.0816591705861	0.150678073856	-20.4392140515	-48.3143704952	-49.5839594082	-49.8627374183	0.0709273659794	0.262963986528	0.653580870466
97074	cap	68980	Wdr53	0.0294960480311	0.046083542123	-0.0515129859895	0.081738087866	0.425100373283	0.079652037471	0.0199260166625	-16.0803100234	-48.3143704952	-49.6275518147	-53.6053293002	0.553367707185	0.259614501737	0.335009585927
97075	cap	75659	Wdr54	0.0956649278068	0.0644750401489	-0.00798951135159	0.0852830619307	0.000353005888245	0.00137609655333	0.0384483731355	-28.8722323833	-48.3143704952	-57.3540577686	-60.0816590134	0.00228948213118	0.0247872363093	0.423200381313
97076	cap	67936	Wdr55	0.0455312415104	0.052595950717	-0.0134542732356	0.0686606233401	0.217165213955	0.0440924054635	0.202985861699	-17.0157736782	-48.3143704952	-50.685518639	-50.473761477	0.332696017866	0.190962816	0.715619293861
97077	cap	319481	Wdr59	-0.0214303291491	0.0214409385681	-0.000335849516657	0.0253536761693	0.596110736928	0.4702270656	0.757747519308	-15.7055490256	-48.3143704952	-46.8767835014	-44.9817531855	0.707132235295	0.673905651357	0.963501374448
97078	cap	69544	Wdr5b	-0.00560480632069	0.0170505889876	-0.0331877276018	0.0320043572141	0.912504589862	0.642471057127	0.458645672224	-15.42196881	-48.3143704952	-46.5468311034	-45.1527950874	0.945011114692	0.799534789384	0.875660784652
97079	cap	83669	Wdr6	-0.0454400570636	0.0371894978468	0.00460616416535	0.0448604316321	0.0268237035182	0.0602889216106	0.418779338023	-20.5798807784	-48.3143704952	-50.1208611842	-48.8421694581	0.0667557270242	0.22362351415	0.855324419751
97080	cap	217935	Wdr60	0.116686505424	0.0408497599837	-0.0549549227815	0.0542482652619	0.000322811106689	0.159890913272	0.213741564849	-29.0486455262	-48.3143704952	-48.4447623679	-48.1504136396	0.00214219641095	0.377291874785	0.724488305448
97081	cap	66317	Wdr61	-0.0863451461699	-0.0229758782982	-0.0612884918916	-0.00453655782246	0.105213651467	0.565997011847	0.509682229935	-18.1778134801	-48.3143704952	-46.6696820039	-45.1493361566	0.19191196361	0.745121578353	0.897240170708
97082	cap	104082	Wdr7	0.09476109155	0.0452466299121	-0.0536996497251	0.0548519988268	0.000418430493296	0.041659768593	0.155294740245	-28.5371552044	-48.3143704952	-50.7889951028	-51.0171144663	0.00259605504225	0.18435089335	0.658912764021
97083	cap	545085	Wdr70	0.0589453870125	0.0886719091877	-0.0466638575746	0.127719781986	0.263818748837	0.0170608984762	0.0408422021542	-16.7263315127	-48.3143704952	-52.450883232	-55.0653814849	0.385590965202	0.109919002372	0.429981540654
97084	cap	71968	Wdr73	0.118755751978	0.00724207619059	-0.0491613048767	0.0165081659557	0.00558510950138	0.848654003805	0.550536415416	-23.5089620271	-48.3143704952	-46.3536507737	-44.746843326	0.0196922284181	0.921927643164	0.906437218914
97085	cap	107071	Wdr74	0.0738660646618	0.0352163804447	-0.0565748851499	0.058749363082	0.0911410592017	0.274767094913	0.146466419393	-18.4197999526	-48.3143704952	-47.600864159	-47.9274125018	0.171945050669	0.508123517387	0.648654328176
97086	cap	73674	Wdr75	0.00668901916496	0.0242447157564	-0.0290795663722	0.0404186125144	0.821813122468	0.255640674588	0.165585851406	-15.4627373463	-48.3143704952	-47.7080915049	-47.8291955797	0.882573902055	0.489126625302	0.666353793076
97087	cap	241627	Wdr76	0.00288158744749	0.0256733424843	0.0337839910437	0.0215562484121	0.961948623415	0.554167150725	0.895055658643	-15.4116336038	-48.3143704952	-46.6917690651	-44.7109679975	0.975206965452	0.736055999043	0.986850337794
97088	cap	70465	Wdr77	0.0390353214461	0.0308590387665	0.00173616650885	0.0378241918416	0.298712970868	0.25219381563	0.598050852274	-16.5484070488	-48.3143704952	-47.7284730719	-46.0351496419	0.423905785018	0.485693934993	0.924939099316
97089	cap	242584	Wdr78	0.165267508455	0.0727223734406	-0.047418871828	0.135917698106	4.92726476258e-05	0.0495813822921	0.0138688550857	-32.783594999	-48.3143704952	-50.4725768776	-55.1523610824	0.00050683995578	0.202438628617	0.290864682433
97090	cap	192652	Wdr81	0.100542252111	0.0469136727325	0.0385177349676	0.0497439107885	0.128116574568	0.333523579929	0.920442445595	-17.8513577768	-48.3143704952	-47.3230076874	-45.3340141825	0.222835238671	0.563431325893	0.991158862528
97091	cap	77305	Wdr82	0.0274903578152	-0.0174825301282	0.0536451178731	-0.0301752199107	0.526242503849	0.58351192329	0.3482767093	-15.8329137814	-48.3143704952	-46.6385813718	-45.6092307232	0.646160596541	0.757238209125	0.820361688078
97092	cap	67836	Wdr83	0.0477532032706	0.0297114553534	-0.0543199333406	0.0577625107225	0.24019999027	0.311645751659	0.0948110833219	-16.8643165438	-48.3143704952	-47.4184800516	-48.4975127633	0.35910769831	0.542547124198	0.570934868842
97093	cap	414077	Wdr83os	-0.0151184627424	0.0152162012058	-0.0518212259004	0.101931188976	0.805100562352	0.730646531453	0.0824984185148	-15.4734603337	-48.3143704952	-46.442202637	-47.7686378923	0.870167112182	0.856191471207	0.547358350746
97094	cap	106618	Wdr90	0.178575271162	-0.00697038002366	0.0306808565321	-0.0980226275927	0.000701103404309	0.899466588836	0.290939457925	-27.5231404821	-48.3143704952	-46.3315853143	-45.5621154374	0.0038700147227	0.94848744024	0.780190441772
97095	cap	101240	Wdr91	0.15765944679	0.146448319466	0.112953646439	0.149276182765	0.00648548267689	0.000277113443468	0.796533521558	-23.2249583912	-48.3143704952	-60.5682971285	-58.6416487286	0.0221380328445	0.00887999483282	0.971903850304
97096	cap	103784	Wdr92	-0.0231592761007	0.0280950466224	-0.0493222870213	0.0405470065523	0.495793746775	0.270182069233	0.221136237596	-15.8986174208	-48.3143704952	-47.6257030848	-47.2773823469	0.619869101794	0.503365180325	0.730893288952
97097	cap	72137	Wdsub1	0.167475908309	0.0643924979678	-0.00589675506754	0.0974232754488	1.35641656295e-06	0.122206700161	0.24277712626	-40.020225548	-48.3143704952	-48.8907713445	-48.3961667539	3.08545440096e-05	0.326151295923	0.752205213934
97098	cap	230796	Wdtc1	0.162486332926	0.0265139033625	0.0767040966977	-0.00616034768794	0.00717007547108	0.604537533482	0.431854418608	-23.0347698309	-48.3143704952	-46.6036518072	-45.2853421439	0.0238807653776	0.773182353476	0.864595953244
97099	cap	76773	Wdyhv1	0.0315800916114	0.025103489744	-0.0119011861459	0.032996297792	0.331824913382	0.282255596084	0.464954809262	-16.4026617864	-48.3143704952	-47.5613955848	-46.1505256829	0.458830475481	0.514466483773	0.87947286562
97100	cap	22390	Wee1	0.0224595908322	0.0131688825972	0.0387278029722	0.0114571102817	0.344207152793	0.441987859406	0.701421001224	-16.3530166852	-48.3143704952	-46.9519306969	-45.1141239715	0.472380503046	0.654247062983	0.946549998999
97101	cap	22393	Wfs1	0.0801143177014	-0.012894947185	0.0195070615645	-0.0195989654308	0.0486728958385	0.700158395168	0.662814675511	-19.5088129269	-48.3143704952	-46.4743316464	-44.6841072676	0.106105348721	0.836452975087	0.942747453303
97102	cap	434204	Whamm	-0.040743511172	-0.00803189448313	0.000855489414648	-0.00904837082283	0.334715786578	0.794736660747	0.923283518633	-16.3908513978	-48.3143704952	-46.3873750995	-44.3976071358	0.461846508546	0.893278692185	0.991335361402
97103	cap	73750	Whrn	0.0514938829583	0.0246210631269	0.0174944945471	0.0317828314298	0.00157487582669	0.0767637048099	0.604478362163	-25.5635463368	-41.7154017543	-43.1176725396	-41.416505791	0.00728380069843	0.254492777305	0.926999923399
97104	cap	107823	Whsc1	0.0568708261367	0.0260964886378	0.023386192293	0.0266690882436	0.110072548899	0.319449946798	0.96231232718	-18.1023956688	-48.3143704952	-47.3834372618	-45.3859008321	0.198579465433	0.550176064544	0.99511868262
97105	cap	234135	Whsc1l1	0.137114859135	0.0427859522663	0.0101382893564	0.0560771740609	0.000561730288415	0.228312530886	0.558001252816	-27.9579526486	-48.3143704952	-47.8797178253	-46.2583677584	0.0032413642824	0.459826408708	0.909477419983
97106	cap	78428	Wibg	-0.00378834864106	0.0758754783371	-0.0363617192931	0.0981769932786	0.955426642526	0.124434051627	0.307186610487	-15.4125281335	-48.3143704952	-48.8603522396	-48.0108522078	0.971168480553	0.329977266793	0.789705090059
97107	cap	24117	Wif1	-0.047852439904	-0.0351471927125	-1.66392789504	-0.0350503443346	0.00658132246309	0.0412875407382	0.455076823228	-22.8284626021	-23.1305325081	-25.8043804603	-24.4535346697	0.0223948589681	0.183969144685	0.873527164277
97108	cap	68524	Wipf2	0.123357516808	0.0732226319568	-0.0191542867087	0.089718530215	9.29018915299e-06	0.00170458754764	0.0748538750801	-36.1316778434	-48.3143704952	-56.9289118528	-58.4299409379	0.000140981202868	0.0280098376436	0.528811403347
97109	cap	330319	Wipf3	0.0301995892567	-0.0030261620285	-0.0201759491807	0.00012393952221	0.0951403860223	0.83483835465	0.616240769437	-16.6788655749	-43.6133262748	-41.6604615217	-39.9395347401	0.177814803816	0.914920161141	0.929769447682
97110	cap	74781	Wipi2	0.128551004091	0.0768799725566	-0.0134222729201	0.0861038070319	0.00037388967901	0.00634814412741	0.287474638873	-28.7589070983	-48.3143704952	-54.3471842822	-53.5955239147	0.00239516945473	0.0630117818305	0.779313875587
97111	cap	22404	Wiz	0.00893533602178	0.00473479931178	0.0439044056113	-0.00771957779404	0.880855136084	0.911901746294	0.609290406876	-15.4329311205	-48.3143704952	-46.3275736842	-44.6157841989	0.924025485975	0.955302595669	0.927885053816
97112	cap	68151	Wls	-0.00508549077782	-0.00879857265303	0.0169310379246	-0.0335506168841	0.755780180971	0.452729118191	0.0281187456697	-15.5112792217	-48.3143704952	-46.9224797245	-50.2410370417	0.833454087885	0.662357076571	0.382020074453
97113	cap	232341	Wnk1	0.0276735133233	0.0212864839336	0.0274183244274	0.0198955619682	0.497870635158	0.467611120442	0.921275313745	-15.8939170297	-48.3143704952	-46.8834415168	-44.8942180219	0.621501245776	0.671608142776	0.991283344723
97114	cap	75607	Wnk2	0.0913442840251	0.00419757217037	0.0278239082343	-0.00147970552639	0.00110707316299	0.878304068211	0.675817834908	-26.6300721532	-48.3143704952	-46.3396584902	-44.5326070589	0.0055105435467	0.937016285284	0.943785583397
97115	cap	279561	Wnk3	-0.016186518332	0.0872889975501	0.0014642734926	0.0983727524451	0.626610077006	0.000841892523011	0.209679713773	-15.6589069107	-48.3143704952	-58.3340143426	-58.0702658496	0.731952212902	0.0182894409492	0.720625776939
97116	cap	22409	Wnt10a	0.0992982258045	-0.0174196141885	-0.0125500307415	-0.103054940779	0.000176182539147	0.497229377201	0.429431661836	-31.3395564024	-57.6899627588	-56.2003674544	-54.9138132828	0.00134850348251	0.693870552777	0.862314061889
97117	cap	22413	Wnt2	0.0687474702358	0.00784752562462	-0.010063406845	0.0287160201316	0.00988582820931	0.744229552306	0.425446347936	-19.2978197866	-38.6728633168	-36.7892313247	-35.502687122	0.0306515902579	0.864538293187	0.860123837259
97118	cap	22417	Wnt4	0.0839592219433	0.0167470823018	0.0267048066795	-0.169008987759	8.11769027699e-07	0.509195665992	0.0865703261706	-34.3612821011	-43.008191968	-41.4907699041	-42.8465278776	2.05211176567e-05	0.704290232933	0.553095146348
97119	cap	22418	Wnt5a	-0.062483702516	-0.0336963125338	0.184721834031	-0.0343288624158	0.000344689922688	0.0164131424371	0.390523639266	-28.9192528356	-48.3143704952	-52.5241727733	-51.3376903473	0.00225474398518	0.107851483323	0.842700928709
97120	cap	22419	Wnt5b	-0.0593439040296	-0.0319544508932	0.0129059673036	-0.034868210436	0.00587748475685	0.0562043745778	0.487977601024	-26.8928455701	-45.6864641255	-47.691038746	-46.2346919278	0.0204339660823	0.215264543428	0.886295224007
97121	cap	22421	Wnt7a	-0.0616839320888	-0.0368471043979	-0.64415634653	-0.03679294889	0.0218382508326	0.176469535262	0.833619521822	-17.7358212221	-20.409586609	-20.4774188769	-18.5293216032	0.05685395366	0.398836830064	0.979811174259
97122	cap	216795	Wnt9a	0.12423738493	0.0394761118439	0.0401567925226	-0.0412884230079	5.04460498118e-05	0.333768232027	0.857375498671	-26.5460820267	-32.2637131145	-31.321076341	-29.3590664432	0.000514682980759	0.563609040914	0.982825444852
97123	cap	216853	Wrap53	0.0228809946328	-0.00383019907109	-0.025712295378	0.00591921021966	0.628189316	0.910812856232	0.67244861609	-15.6566266253	-48.3143704952	-46.3279034595	-44.5251323967	0.733147729723	0.954942881324	0.943785583397
97124	cap	59002	Wrap73	0.121774734814	0.0696676889875	0.0213999906744	0.0797923426258	1.34442451509e-05	0.00330714677353	0.330381414842	-35.3878433303	-48.3143704952	-55.6206030673	-54.6659216153	0.000186222683767	0.0425069002147	0.806671994284
97125	cap	71446	Wrb	-0.115315498669	-0.00236495174819	0.0117152207851	-0.00701167056849	0.000159547886413	0.945460511601	0.81699921764	-30.4433589139	-48.3143704952	-46.3194179567	-44.3785023693	0.00125351976587	0.974432499252	0.977165923996
97126	cap	22427	Wrn	0.0769929283654	0.0406652334387	-0.0179260245414	0.0674652183174	0.261824375074	0.413400522481	0.42727708865	-16.7373841826	-48.3143704952	-47.0359326219	-45.731284823	0.383307751834	0.631848645339	0.861022663041
97127	cap	78903	Wrnip1	-0.0148215050981	0.00737035587138	-0.00181515263009	0.00912887643079	0.663964539493	0.765667927575	0.872256575288	-15.6083337368	-48.3143704952	-46.4101825363	-44.4387095554	0.762366656687	0.876397578996	0.98593046013
97128	cap	78889	Wsb1	-0.145529160988	-0.0329656837527	-0.0332565060284	-0.0327247262524	1.94877203708e-06	0.448904511981	0.995187645195	-39.2860674104	-48.3143704952	-46.9328405808	-44.9328807195	4.16716402324e-05	0.65968646928	0.99952420877
97129	cap	59043	Wsb2	0.121566322644	0.0565234926085	-0.0597037077152	0.0661864488629	0.000405903856569	0.0484770955198	0.233234756507	-28.5970185107	-48.3143704952	-50.5133504545	-50.0812255274	0.00254663946737	0.200289969273	0.744261413976
97130	cap	216881	Wscd1	-0.0239678059058	0.0342026225758	-0.0101262129868	0.0386229009599	0.147156270432	0.0170495262075	0.315981034537	-17.6259550347	-48.3143704952	-52.4521450171	-51.5615749109	0.2480367286	0.109903730447	0.797577716638
97131	cap	60532	Wtap	0.0322323739016	0.0456369036158	-0.0369929977653	0.0839990852847	0.394367007397	0.0898590439571	0.0308206046787	-16.1744689417	-48.3143704952	-49.417156477	-52.5615878447	0.522541634326	0.276441068398	0.392915065046
97132	cap	101543	Wtip	-0.109567801385	0.0254394391295	-0.0265223045805	0.0421972517247	0.146464358408	0.664918369428	0.618502902894	-17.6335592843	-48.3143704952	-46.5167162271	-44.7903268425	0.247382738438	0.814007732183	0.930442942189
97133	cap	211652	Wwc1	0.171558043953	0.109025221021	0.0191823463655	0.167425120794	2.72614507503e-07	0.000287797395094	0.00714558519575	-41.7801125811	-44.8113495801	-57.0370387882	-63.0556852308	8.85272110802e-06	0.00907367661093	0.223066529154
97134	cap	52357	Wwc2	0.183532072455	0.0797682099701	0.0286747255301	0.0879490861156	0.00397068722303	0.114712604766	0.684934009783	-24.1603044575	-48.3143704952	-48.997817388	-47.1794594085	0.0150378694148	0.316202231099	0.943785583397
97135	cap	80707	Wwox	-0.039489829691	0.0295116479798	0.0247140135944	0.0303080988171	0.0942649433505	0.141562395595	0.922367871231	-18.3627226799	-48.3143704952	-48.6449684131	-46.6554469346	0.176529901581	0.353595433591	0.991283344723
97136	cap	107568	Wwp1	0.0121278221631	0.0182017390695	-0.0226493323398	0.0203419994914	0.680485049262	0.388082461598	0.659424666323	-15.5881191199	-48.3143704952	-47.1178398145	-45.3321400257	0.775002154191	0.611999324935	0.940845993821
97137	cap	66894	Wwp2	0.0182555574255	0.0457832159184	0.025747069963	0.049493841049	0.637253477139	0.0982205556206	0.754391694964	-15.6437867388	-48.3143704952	-49.2632663808	-47.3712618151	0.740964189684	0.28993587127	0.962788600564
97138	cap	67439	Xab2	0.0407419071759	0.0199875164688	-0.0329991616021	0.035184711305	0.336195283787	0.514367655776	0.356549680233	-16.384859648	-48.3143704952	-46.7729496837	-45.7108116006	0.463402092941	0.707994893954	0.822322081387
97139	cap	22433	Xbp1	-0.0285945464923	0.0317760829502	-0.0576678708127	0.0638323075644	0.598197686427	0.425930926908	0.178589032914	-15.702195548	-48.3143704952	-46.9980679706	-46.9943549417	0.708987939358	0.642157407585	0.685489854011
97140	cap	11798	Xiap	0.0242779941774	0.0303565130204	0.0272776360723	0.0307395098311	0.491912857018	0.228916626168	0.965780440185	-15.9074899956	-48.3143704952	-47.8756592605	-45.8776900196	0.61577362971	0.459997853443	0.995914131515
97141	cap	213742	Xist	0.0238022963257	0.00780734671517	0.00046352725171	0.0119082400008	0.118194977011	0.438699748935	0.589187492371	-13.3757124002	-47.0479333121	-45.7066594752	-44.0362731841	0.209032541905	0.652089092727	0.922637575575
97142	cap	22439	Xk	-0.0959730221967	-0.000662247290038	-0.0345783532303	0.0106323092444	0.0691979037678	0.987300966066	0.641454818999	-18.8921615215	-48.3143704952	-46.3146437399	-44.5539035192	0.139353015018	0.993898712546	0.937129571137
97143	cap	497097	Xkr4	0.00440866193433	0.0425648181825	0.0120346548535	0.0476495889666	0.836039743946	0.00617863773485	0.406402730557	-15.4544164583	-48.3143704952	-54.3997242295	-53.1602688683	0.893639610749	0.0622400891953	0.849168744878
97144	cap	219149	Xkr6	0.0146035465136	0.0148681692991	0.00749501551545	0.0193160689576	0.741208788076	0.639236743215	0.858121923083	-15.5242851505	-48.3143704952	-46.5513792792	-44.5866398933	0.822218524795	0.797796537031	0.982870745955
97145	cap	102443350	Xndc1	0.0295964441521	0.0334710137878	-0.0333069911494	0.0462458095283	0.668004156518	0.498535782951	0.557489085036	-15.603272662	-48.3143704952	-46.8084131213	-45.1880490551	0.76556511649	0.694978690802	0.909356110109
97146	cap	22590	Xpa	-0.0230164454914	0.0639229028247	-0.035176389599	0.0916083085009	0.616481742134	0.065728412161	0.123442762143	-15.6738414368	-48.3143704952	-49.9668401258	-50.5851088074	0.723982117097	0.234618731477	0.614658584705
97147	cap	22591	Xpc	-0.0245268426855	0.00169102988593	-0.0568101202712	0.0143485601621	0.662830144993	0.966786712671	0.506586404599	-15.6097689073	-48.3143704952	-46.3162405243	-44.8029475282	0.761278907945	0.983706890158	0.896008758574
97148	cap	170750	Xpnpep1	0.038116403337	0.0371581087953	-0.0131111464836	0.0544668798116	0.249611206912	0.115473371263	0.206108269007	-16.807417817	-48.3143704952	-48.9866030646	-48.7503460402	0.369917809976	0.317311363888	0.719171128653
97149	cap	321003	Xpnpep3	0.140685703908	0.0303171158108	0.113376738737	0.0122860325288	0.00664773775776	0.484495248491	0.374136796599	-23.1780884131	-48.3143704952	-46.8414991293	-45.7130167476	0.0225633344488	0.68471027834	0.833394659439
97150	cap	103573	Xpo1	0.0537094300409	0.0192367319558	0.0222542287097	0.018777953794	0.205661339261	0.536582516166	0.970124699781	-17.0987900288	-48.3143704952	-46.7262896414	-44.7278372843	0.319237853086	0.725003977409	0.996916574417
97151	cap	57258	Xpo4	-0.0103015087018	-0.0154623038914	-0.0244487030842	-0.0140158091038	0.864979387623	0.72203870205	0.934589528202	-15.4397326745	-48.3143704952	-46.4508624114	-44.4582945251	0.913705961144	0.851233151151	0.992376162231
97152	cap	72322	Xpo5	0.0179573259638	0.0410441733734	0.00348212325336	0.0459104827343	0.639140022372	0.133927282101	0.620575741113	-15.6411669091	-48.3143704952	-48.7371659362	-47.0075567657	0.74261535129	0.343007800958	0.931817873788
97153	cap	74204	Xpo6	0.0750199729187	0.0216169466516	-0.0265098810606	0.0307322461695	0.0338813270782	0.430002033129	0.446540304434	-20.1564890621	-48.3143704952	-46.9861229601	-45.6254310334	0.0800330825353	0.645154748818	0.869534763003
97154	cap	65246	Xpo7	0.083550981547	0.053838517715	-0.000477135113109	0.058159901997	0.0153663010456	0.0337477278217	0.539165894462	-21.6048494392	-48.3143704952	-51.1755599944	-49.5916260239	0.0433971276756	0.163856641133	0.901162346841
97155	cap	73192	Xpot	0.0339834095651	0.0258514678836	0.0576358219153	0.0189512412952	0.344791060889	0.316881374698	0.567886746951	-16.3507350584	-48.3143704952	-47.3948459077	-45.7547988439	0.472969200478	0.548033342477	0.912335161895
97156	cap	19775	Xpr1	0.0864208985123	0.00225801760256	0.00898406950336	0.00019462767489	0.00405007706171	0.934380407358	0.893146220715	-24.1223986489	-48.3143704952	-46.32168225	-44.3415904332	0.0152831433332	0.968549613904	0.986850337794
97157	cap	22594	Xrcc1	0.0670853686287	0.0487895680325	-0.015823667675	0.0564351110847	0.058031034381	0.0560800527236	0.377608550016	-19.1989170764	-48.3143704952	-50.2505513098	-49.1094845857	0.121578402504	0.214970600849	0.834693233058
97158	cap	57434	Xrcc2	-0.0196833182988	0.0979938378116	0.174600595313	0.0893928410375	0.806961455985	0.099297183428	0.664337091998	-15.4722151131	-48.3143704952	-49.2444942245	-47.4522565834	0.871252929311	0.291590934551	0.942822507929
97159	cap	74335	Xrcc3	0.00725952138162	0.0774655496855	0.0176409408655	0.0797465096563	0.828132650963	0.00156110192368	0.617046003663	-15.4589503352	-48.3143704952	-57.1034024663	-55.3792903614	0.887830333503	0.0265219887223	0.930064648149
97160	cap	108138	Xrcc4	0.133527821111	0.0720304327507	-0.0152190897549	0.113688438232	3.99379943805e-06	0.00625134440648	0.0145870354624	-37.8346921704	-48.3143704952	-54.3770102133	-58.9585227919	7.23505803243e-05	0.0625595605399	0.297202535912
97161	cap	22596	Xrcc5	0.105469540656	0.0886221857246	0.0171884626062	0.0971268724461	0.00264397861677	0.000347572280071	0.286653643943	-24.9417145948	-48.3143704952	-60.1109929902	-59.3635926655	0.0109359684657	0.0102667331458	0.779313875587
97162	cap	14375	Xrcc6	-0.0437383221777	-0.0147715010581	0.0324570109377	-0.0337410303025	0.328809117124	0.650316475723	0.360919614533	-16.4151295498	-48.3143704952	-46.5360199398	-45.4569803936	0.455808278846	0.805081510049	0.824206700652
97163	cap	68876	Xrcc6bp1	0.0147950923568	0.00509378076333	-0.0360163893223	0.00900099644106	0.673497377217	0.840210915613	0.619322648601	-15.596513774	-48.3143704952	-46.3582171647	-44.6305516107	0.76954922102	0.91787178496	0.930737779959
97164	cap	24127	Xrn1	0.127781101982	0.0433857324474	-0.064304623918	0.0527569029177	0.00324366351109	0.22574555292	0.374399712887	-24.5482685067	-48.3143704952	-47.8971089945	-46.7676678703	0.012842130827	0.457359516973	0.833394659439
97165	cap	24128	Xrn2	0.131225981967	0.0533049974886	-0.0471419446316	0.0644692952583	0.000361704399889	0.0934807301429	0.286692265209	-28.8242294723	-48.3143704952	-49.3486657667	-48.6010646937	0.00233425513882	0.282467731008	0.779313875587
97166	cap	268880	Xxylt1	-0.0501247267766	-0.0073537433734	-0.0397816065551	-0.0017681986587	0.0814898033458	0.739245651686	0.545894700528	-18.6105337817	-48.3143704952	-46.4338673205	-44.8362907409	0.157898353142	0.861213948109	0.903900978191
97167	cap	233781	Xylt1	0.218945988383	0.115189986702	0.00783638498066	0.257453385586	4.46113153156e-07	0.0205698465132	0.00813907410275	-41.1781286239	-44.3980054416	-48.2119945198	-53.990702801	1.31932855261e-05	0.122865585166	0.232115744155
97168	cap	217119	Xylt2	-0.0317434487285	0.0181303377392	-0.00936541288409	0.0212661160665	0.424058096981	0.539280520062	0.755275135411	-16.083336908	-48.3143704952	-46.7208583282	-44.8280526426	0.552352183074	0.72678995175	0.963009328615
97169	cap	67008	Yae1d1	0.0536233714236	0.0436067664531	-0.0436504484268	0.0784114720288	0.117072428935	0.0751064688111	0.0195231480087	-17.9999520891	-48.3143704952	-49.7308116111	-53.747941231	0.207804329359	0.252007150191	0.331022215846
97170	cap	67057	Yaf2	-0.126025191629	-0.150572685296	-0.0800311841591	-0.167095328375	0.0086050795334	2.2469532606e-06	0.222995139355	-22.6900776666	-48.3143704952	-70.4324831074	-70.0709329901	0.0275263351069	0.000298185351725	0.732389746104
97171	cap	107271	Yars	-0.0820788139662	-0.0165968830337	0.00966565027226	-0.0207251811857	0.0135545227472	0.540350446279	0.703270853577	-21.8382174054	-48.3143704952	-46.7187182072	-44.8788081825	0.0391903203275	0.727438372326	0.946849036862
97172	cap	70120	Yars2	0.0439161319733	0.0381180954834	-0.0391769319179	0.0482470711931	0.154733722848	0.0837662059515	0.197547075477	-17.5452306693	-48.3143704952	-49.539423822	-49.3714197941	0.257608229612	0.266756141936	0.706821958703
97173	cap	216119	Ybey	0.181946228737	0.0888722247918	-0.0244286888613	0.11652323199	0.00224195113561	0.0587241117375	0.225827494545	-25.2600647725	-48.3143704952	-50.1679216628	-49.7864662244	0.00965137548383	0.220607996772	0.735225918179
97174	cap	22608	Ybx1	-0.164863507364	-0.0479345439005	-0.0783356304258	-0.0292802189756	0.00262051513453	0.301460743113	0.60908916512	-24.9588995944	-48.3143704952	-47.4659712197	-45.7545059963	0.0108683728915	0.533797565288	0.927810102265
97175	cap	56449	Ybx3	0.0652342260869	-0.000684398412354	0.0307436452205	-0.0228543147079	0.0246381241874	0.977416297633	0.277114980103	-20.7349384974	-48.3143704952	-46.3152348259	-45.6184909117	0.0624005566205	0.989000130765	0.773189288862
97176	cap	69101	Ydjc	0.143032058133	0.0887470623395	-0.00930595310716	0.12999121603	6.88360096808e-06	0.000700207982782	0.00757007098985	-36.7358836366	-48.3143704952	-58.702898011	-64.5714467068	0.000109154243922	0.0163457729671	0.228346496008
97177	cap	208146	Yeats2	0.115034086296	0.00985636220429	-0.0375233154335	0.0179200353119	0.0201416128043	0.809029220847	0.635051173637	-21.1045291463	-48.3143704952	-46.3773689131	-44.6259284046	0.0534280018119	0.901058506433	0.936821037368
97178	cap	64050	Yeats4	0.0969344091783	0.0585672926109	-0.00111462863311	0.0637234592432	0.00249263412908	0.0158295182739	0.458793960533	-25.0553959851	-48.3143704952	-52.5928066518	-51.1983707649	0.0104528015795	0.105665712743	0.875660784652
97179	cap	22612	Yes1	-0.0931455851209	0.000653816118	0.0984223845493	-0.00188786132126	0.000169390967697	0.981587167229	0.581549002462	-30.3245962318	-48.3143704952	-46.3149449978	-44.6500788436	0.00130950399297	0.991248777891	0.919682324999
97180	cap	68090	Yif1a	-0.0655793423786	0.0226115883762	-0.00712561264154	0.0340642019386	0.0053581313134	0.337903818971	0.435380184311	-23.5879482458	-48.3143704952	-47.3048881616	-45.9762040343	0.0190346434127	0.566840852682	0.865253365136
97181	cap	77254	Yif1b	0.051133117538	0.030904982237	-0.031671111222	0.0516092919091	0.24848824675	0.334427142489	0.260386779403	-16.8140681685	-48.3143704952	-47.3192439944	-46.7168500291	0.368745927663	0.563826629778	0.763410372261
97182	cap	230584	Yipf1	0.041847666469	0.0444447782691	-0.0220569617454	0.0865516652681	0.156927963056	0.033660452801	0.00756039078316	-17.522688895	-48.3143704952	-51.1803361859	-57.0514156934	0.260556784887	0.163755637884	0.228346496008
97183	cap	74766	Yipf2	0.00950887568978	0.0469772237042	0.0117533252865	0.0578813135918	0.815090813071	0.108652367345	0.500862790425	-15.4669263357	-48.3143704952	-49.0901860479	-47.5901290714	0.877508027674	0.306719975673	0.894183299683
97184	cap	28064	Yipf3	0.0511616609292	0.0356821628843	-0.0470877132019	0.0554416321612	0.21064267744	0.225493086864	0.1661773543	-17.0621835523	-48.3143704952	-47.8988322618	-48.0140175518	0.325216840482	0.457088676328	0.667473294652
97185	cap	67864	Yipf4	-0.0073586365362	0.0220955763957	-0.0431471932173	0.0681173784247	0.875792327953	0.515812433246	0.104951494794	-15.4350047769	-48.3143704952	-46.7698071386	-47.6700174472	0.920733357504	0.709104154656	0.585778189948
97186	cap	67180	Yipf5	0.0464575932649	0.0139724410328	-0.0886922233095	0.0461017030953	0.41528026552	0.73546154226	0.164748226485	-16.1092773867	-48.3143704952	-46.4374967654	-46.5670239036	0.544227974884	0.859752007798	0.666239941841
97187	cap	77929	Yipf6	0.0289377649801	0.018434162531	-0.0106476065211	0.0218658136435	0.382473859068	0.439667932044	0.677522257922	-16.2138155538	-48.3143704952	-46.9584374008	-45.1492416116	0.510327376158	0.652393673299	0.943785583397
97188	cap	56418	Ykt6	0.121051674921	0.062946625327	-0.0376927161325	0.0769941123098	1.87598648816e-07	0.0152764738094	0.133504827469	-44.0409176423	-48.3143704952	-52.6602944596	-53.1441669287	6.71724194148e-06	0.103439458802	0.629903333626
97189	cap	56531	Ylpm1	0.099682536065	0.0130827312193	0.013679408634	0.0128930153597	0.0124884294848	0.693981703276	0.992010928848	-21.9910486483	-48.3143704952	-46.4813440827	-44.4814547069	0.0368140328367	0.833078478867	0.99952420877
97190	cap	27377	Yme1l1	0.0860139746396	0.0510683874674	-0.0575370561883	0.0660282785243	0.0357821258189	0.0903774364077	0.174685980757	-20.0581657333	-48.3143704952	-49.4071710534	-49.4397959573	0.0836171782295	0.27689287857	0.680983298735
97191	cap	226418	Yod1	0.138976443201	0.0188891598292	0.00726078051074	0.0233764348188	0.0252862592287	0.706182502807	0.886551973245	-20.6875118791	-48.3143704952	-46.4676583114	-44.4901167453	0.0637771586825	0.841231552031	0.986797523924
97192	cap	106369	Ypel1	0.111954306079	0.062001299547	-0.0196328496498	0.179282119761	2.68313056604e-08	0.0194503258328	3.52558863583e-05	-48.0103588496	-48.3143704952	-52.2033733224	-69.0762335329	1.83022481628e-06	0.11891912063	0.0116598422989
97193	cap	77864	Ypel2	0.097461951947	0.0368248926441	0.0362955920148	0.0372330940314	3.28060521291e-06	0.118570717885	0.984244521811	-38.232251585	-48.3143704952	-48.9417730955	-46.942203387	6.23928187689e-05	0.321646902834	0.9989413694
97194	cap	66090	Ypel3	-0.105386981976	0.0587406044373	-0.0673638237017	0.184844528987	0.227339226511	0.386171499002	0.0594240393319	-16.9466049487	-48.3143704952	-47.1243341326	-49.0447473216	0.344180031704	0.610167960569	0.489756802218
97195	cap	241525	Ypel4	-0.119077903947	-0.0312361835938	0.0384778102393	-0.0614586093894	7.54719827524e-05	0.3092311281	0.132225026139	-31.9324077528	-48.3143704952	-47.4295551564	-47.9298834048	0.000691826508564	0.540192136639	0.62690922457
97196	cap	383295	Ypel5	-0.141948974058	-0.0484475843615	-0.058128326688	-0.0418997198702	0.000313375912832	0.172433401032	0.822687454868	-29.1071988569	-48.3143704952	-48.3222472424	-46.3776545275	0.00209753674235	0.393014309783	0.977292253838
97197	cap	230734	Yrdc	0.020630554392	0.00770014943952	-0.0540075720006	0.0282787800444	0.616406698834	0.795114872842	0.230742727371	-15.6739541125	-48.3143704952	-46.3871001916	-45.9718030012	0.723963619927	0.893278692185	0.740390217456
97198	cap	231386	Ythdc1	-0.228527291625	-0.113872026762	-0.000567973629874	-0.156911400114	0.00365260747243	0.0629573349033	0.246633882498	-24.3203247916	-48.3143704952	-50.0435320022	-49.5245169825	0.0140955553851	0.228899970767	0.754769208663
97199	cap	240255	Ythdc2	0.1119413012	0.0158926730604	-0.0418482035235	0.026800340581	0.00937661944777	0.661324573649	0.492358967557	-22.5283440381	-48.3143704952	-46.5213698973	-45.0414592301	0.0293786306023	0.811713252205	0.887692541367
97200	cap	228994	Ythdf1	0.0289514684796	0.0226437265293	0.0420008249094	0.0182161570224	0.493564456452	0.455597767803	0.762118606481	-15.9036997644	-48.3143704952	-46.9147980673	-45.0158970668	0.617651123633	0.664563100012	0.964246663943
97201	cap	213541	Ythdf2	0.064051908432	0.0556324696571	-0.0174165582567	0.0660120743299	0.0450683017071	0.0143152706521	0.210845681376	-19.645380307	-48.3143704952	-52.7838073966	-52.5112035532	0.0999426014973	0.100309866869	0.720819235481
97202	cap	229096	Ythdf3	0.0960352206208	0.0365944378596	0.0622430128758	0.034011916559	0.00266489196555	0.161650502392	0.755550783367	-24.9265273374	-48.3143704952	-48.4269245219	-46.5338695435	0.0110150070749	0.380121529989	0.963260169394
97203	cap	54401	Ywhab	-0.0812612415585	0.0429509787548	-0.083014353596	0.137467085644	0.244791171777	0.425105852377	0.0394172099257	-16.83622544	-48.3143704952	-47.0005097947	-49.6814691286	0.36445557949	0.641944013812	0.426887400369
97204	cap	22627	Ywhae	-0.113905397361	-0.020131250702	-0.0999259258839	0.0767777566644	0.236226759217	0.776886409653	0.216763386269	-16.8891588202	-48.3143704952	-46.4009844908	-46.0843153077	0.35473234904	0.883159181521	0.727247013849
97205	cap	22628	Ywhag	0.102743827553	0.0502176113691	0.0438933607852	0.0536623254193	0.127020890317	0.308883097886	0.925061942796	-17.8654519598	-48.3143704952	-47.4311607355	-45.4409224917	0.221402579697	0.53991481736	0.99158898426
97206	cap	22629	Ywhah	0.255625664253	0.144113572486	-0.119485468224	0.224192724603	1.56642493171e-07	0.00381099450288	0.00134864443925	-44.4083706467	-48.3143704952	-55.342409251	-64.676735317	6.0600082766e-06	0.0466995413025	0.101036088798
97207	cap	22630	Ywhaq	-0.223576846041	-0.0301983342862	-0.0987290098038	0.0104801862242	0.00626019375683	0.667670947887	0.456068578089	-23.2920610253	-48.3143704952	-46.5131942919	-45.1261403749	0.0215012561943	0.815567243897	0.873767550486
97208	cap	22631	Ywhaz	0.221541641697	-0.0425046294094	-0.145376604767	-0.00545718689222	0.0232224108609	0.616050278032	0.469505375165	-20.8431977973	-48.3143704952	-46.5855876066	-45.1628006084	0.0595661414817	0.780062004199	0.881348286392
97209	cap	22632	Yy1	0.121070599235	0.0429663189453	-0.00411944422233	0.054729462201	0.0294435548328	0.314568693612	0.583220806243	-20.4104654673	-48.3143704952	-47.4052221758	-45.7373983856	0.071843685953	0.54546095029	0.92032524714
97210	cap	225791	Zadh2	0.131007660082	0.0825126812565	0.0956669366907	0.0803104124438	0.0189013120805	0.044638514009	0.894587180195	-21.2216421011	-48.3143704952	-50.6631147116	-48.682486446	0.0508673177215	0.191695961145	0.986850337794
97211	cap	65964	Zak	-0.0242081756684	0.0284314955706	-0.0134274578532	0.0299175288229	0.304057054433	0.134988009624	0.677689078836	-16.2582788255	-44.506336873	-44.9286376909	-43.1205542959	0.429990344525	0.344567971881	0.943785583397
97212	cap	72114	Zbed3	-0.105763570297	-0.108182167028	0.00693142067222	-0.141474796714	0.0787555664373	0.0106440175842	0.128616016812	-18.6690327405	-48.3143704952	-53.3498723417	-53.8975801623	0.153955406052	0.0851033468795	0.620757149578
97213	cap	71970	Zbed5	0.0630816905356	0.0104551766266	-0.0361757043693	0.0228074047156	0.18961344684	0.770199170699	0.506062963609	-17.2242182113	-48.3143704952	-46.4064067464	-44.8943135767	0.300420694828	0.878654613629	0.896008758574
97214	cap	667118	Zbed6	0.195673368305	-0.00293792857996	0.0739713744982	-0.0371045187971	0.00906236485299	0.96454652592	0.441648250959	-22.5925129894	-48.3143704952	-46.3165014648	-44.9696869635	0.0285847261315	0.982983172927	0.868000893799
97215	cap	268564	Zbtb1	0.12444637046	0.0756648780396	0.00431537797001	0.0867119889963	0.00282996255409	0.0162257371633	0.359879644577	-24.8107363496	-48.3143704952	-52.5459335766	-51.4708906719	0.0115526054114	0.107199390322	0.823835510448
97216	cap	229055	Zbtb10	0.151032331541	0.0212648829194	0.0381489952194	0.00122115131431	0.00298817693277	0.638803362457	0.687436202262	-24.7060198633	-48.3143704952	-46.5519927933	-44.730600909	0.0120374926919	0.797703820419	0.943785583397
97217	cap	271377	Zbtb11	0.00557204795024	0.029245184456	0.0105142290448	0.0362504851437	0.901420029154	0.365749865017	0.724742487742	-15.4254178534	-48.3143704952	-47.1966945193	-45.3335059931	0.937766164179	0.59078557941	0.952123247527
97218	cap	22666	Zbtb14	0.123464700299	0.0265521038533	-0.00620001995678	0.0330079245971	0.0234836564703	0.540307893757	0.739535936515	-20.8227141139	-48.3143704952	-46.7188031746	-44.8407644104	0.0600485701051	0.727438372326	0.958883881837
97219	cap	235320	Zbtb16	-0.0652873170491	-0.0536084755743	0.0162856256446	-0.0706946154456	0.000495015680768	5.21551269727e-05	0.00287898872356	-28.2064098815	-48.3143704952	-63.9626925295	-71.761637243	0.00295557039715	0.00272120489406	0.140003730517
97220	cap	22642	Zbtb17	0.0801634077144	-5.32840765011e-05	-0.0451163533812	0.00353048218274	0.013323556602	0.99847228486	0.651251792754	-21.8702529409	-48.3143704952	-46.3143744494	-44.5398212463	0.0386598446081	0.999454630307	0.938946516979
97221	cap	30928	Zbtb18	0.0185409894573	-0.0261029900855	0.00962688018299	-0.0312950257843	0.100305188764	0.0105357650882	0.166184773263	-18.2579793666	-48.3143704952	-53.3694794347	-53.4845906411	0.185143817809	0.0844036456439	0.667473294652
97222	cap	381990	Zbtb2	0.0622993352898	0.000494663309981	0.187967338093	-0.0152014976112	0.247181302696	0.990156789823	0.176469623114	-16.8218545988	-48.3143704952	-46.3145346559	-46.330438633	0.367163467873	0.994964958596	0.683155160081
97223	cap	56490	Zbtb20	-0.0383096058605	0.00502216241689	-0.00890488730266	0.00523129588132	0.00900225958509	0.706874265395	0.899367537005	-22.6050454208	-48.3143704952	-46.4669023942	-44.484547809	0.0284318648562	0.841787549857	0.986850337794
97224	cap	114565	Zbtb21	0.0428731212365	0.0413600365169	0.0112773496314	0.0581274384213	0.423920447476	0.281028197989	0.559424871355	-16.0837374918	-48.3143704952	-47.5677735908	-45.9436918758	0.552352183074	0.513561863173	0.909477419983
97225	cap	81630	Zbtb22	0.0788016394914	0.066097838153	0.0309399580345	0.0754584178165	0.149179892008	0.0907490750756	0.64047324013	-17.6039445729	-48.3143704952	-49.4000506153	-47.6407218711	0.250755297551	0.277476915481	0.937129571137
97226	cap	268294	Zbtb24	0.0028413194509	0.0240458683846	0.0462258586691	0.0199370250421	0.947957855194	0.442374842436	0.76212453465	-15.4137267749	-48.3143704952	-46.9508504385	-45.0519442423	0.966957104603	0.654457458285	0.964246663943
97227	cap	109929	Zbtb25	0.121960394845	0.0105551204876	-0.0697145660219	0.0364675933549	0.00943541834609	0.792715761044	0.257910166483	-22.5165825622	-48.3143704952	-46.3888534049	-45.8010680915	0.0294947409129	0.892006149916	0.762300951623
97228	cap	320633	Zbtb26	0.033284633988	0.0632301707106	-0.00111803278852	0.0734403515549	0.577066031468	0.137844293682	0.546234334731	-15.7373006522	-48.3143704952	-48.6891509978	-47.0908940447	0.690240619536	0.348796058355	0.904168197684
97229	cap	75291	Zbtb3	0.109097886246	0.0241423258743	-0.0392454087778	0.0642416637658	0.164204398828	0.679247461097	0.390793400153	-17.4504265902	-48.3143704952	-46.4987797935	-45.3113716173	0.269698104612	0.823038135425	0.842905178925
97230	cap	56805	Zbtb33	0.272872206254	0.133632065175	0.00958905132985	0.219503572141	0.000505931455112	0.0372872855298	0.0978178955749	-28.1635257893	-48.3143704952	-50.9920216878	-52.0159325933	0.00299874906161	0.173226966908	0.575008216854
97231	cap	241311	Zbtb34	0.155290376067	0.00734821011549	0.0372079433021	-0.0434533168774	0.00672521704039	0.884178824505	0.443639051455	-23.156117765	-48.3143704952	-46.3372589848	-44.9847685948	0.0227276224919	0.940080054722	0.868000893799
97232	cap	240869	Zbtb37	-0.136575857336	-0.056402072788	-0.106597762312	-0.0525008682939	0.0820646429766	0.334365989632	0.811783806768	-18.5985044354	-48.3143704952	-47.3194982913	-45.3820637072	0.158695745592	0.563826629778	0.976241180355
97233	cap	245007	Zbtb38	0.0262940736596	-0.000583558821098	-0.0286330809277	0.00515087743841	0.503102157382	0.983692002768	0.660149001317	-15.8822229423	-48.3143704952	-46.3148211411	-44.528149756	0.62605761737	0.991979488047	0.941205537935
97234	cap	75580	Zbtb4	-0.0551973875391	0.00938251304752	0.0243701637096	0.00112381985827	0.0925519143446	0.718824109766	0.672415731466	-18.3937627232	-48.3143704952	-46.4541784616	-44.6514494492	0.173775007558	0.849083161391	0.943785583397
97235	cap	230848	Zbtb40	0.00890670811551	-0.0197873908964	0.0409740549117	-0.0379561218704	0.905503986424	0.713979228994	0.541698713974	-15.4240984036	-48.3143704952	-46.4592614118	-44.8701555468	0.940553268757	0.846061574957	0.902289096993
97236	cap	226470	Zbtb41	0.00159385090938	0.012032505457	0.00392568770468	0.0133097403611	0.967047741672	0.664086259229	0.90848023349	-15.4110328789	-48.3143704952	-46.5177881454	-44.5323690415	0.978501087485	0.813712278094	0.987876145209
97237	cap	71834	Zbtb43	0.0107245262763	-0.0753055221868	0.0331494505605	-0.13363358788	0.850165256251	0.0721822572448	0.0506704918494	-15.4468771413	-48.3143704952	-49.8008544449	-52.0144362707	0.903360697835	0.247062847968	0.46432734498
97238	cap	235132	Zbtb44	0.136995980267	0.0327256620349	-0.0429724338749	0.0468227483819	0.0326721081314	0.514335206638	0.517847345685	-20.2220869265	-48.3143704952	-46.7730204408	-45.2344240539	0.0777482830412	0.707994893954	0.898996544081
97239	cap	232879	Zbtb45	0.0922061422403	0.0609434771298	-0.00625236015339	0.0706804905816	0.014177460663	0.0271395028996	0.343412447841	-21.7545370209	-48.3143704952	-51.5793829405	-50.5698089945	0.0406163291168	0.14438227029	0.816934776525
97240	cap	72147	Zbtb46	0.125031378049	-0.0778192529045	-0.00837876526683	-0.21815653298	0.017609992944	0.14868940608	0.0609729527062	-19.399696249	-42.1567929454	-42.4223863195	-44.3323822684	0.0481727391815	0.362958310811	0.49395502118
97241	cap	100090	Zbtb48	0.212985683301	0.125022275581	0.0417501855361	0.155414976204	4.15626183347e-05	0.00320052780763	0.213770402419	-33.1238516939	-48.3143704952	-55.6849846212	-55.3904211165	0.000443601022611	0.0418895394558	0.724488305448
97242	cap	75079	Zbtb49	0.146801825869	0.0736570037106	-0.0280516471342	0.093665627289	0.0999052326916	0.270095286855	0.500277785393	-15.5546240711	-42.1570303796	-41.4757353189	-39.9805211436	0.184545066742	0.503365180325	0.893855156817
97243	cap	241322	Zbtb6	0.2123430869	0.158573234697	-0.00864302613916	0.172215942302	0.000269510745987	0.000191252694201	0.224874280906	-29.4050708332	-48.3143704952	-61.3186172753	-60.9438272837	0.00186973080029	0.00685334111118	0.734832559368
97244	cap	16969	Zbtb7a	0.120453938389	0.0425948514751	0.0462492509803	0.0419787150043	0.00136462218955	0.180608456772	0.96242817127	-26.2227067242	-48.3143704952	-48.2477776254	-46.2502260629	0.00649845434257	0.404373491422	0.99511868262
97245	cap	73680	Zbtb8a	0.034452606635	-0.0793790840664	0.0430592494108	-0.139990340822	0.351438358353	0.0083177690246	0.00186246269089	-16.325124505	-48.3143704952	-53.8242538536	-62.5030719746	0.479769941356	0.073269582988	0.11310059505
97246	cap	215627	Zbtb8b	-0.0761070433165	-0.0165780610014	0.0968552093411	-0.0406930581368	0.265941465377	0.74152528533	0.30028725557	-16.7146810294	-48.3143704952	-46.4317099467	-45.6155133882	0.387821053705	0.862381616364	0.786933804322
97247	cap	67106	Zbtb8os	0.0432836494031	0.0198678544324	-0.0477902789397	0.0488472447362	0.167829057421	0.386783699452	0.0502866220544	-17.415781549	-48.3143704952	-47.1222486206	-49.3498897791	0.274066175085	0.610503191546	0.464312159016
97248	cap	474156	Zbtb9	-0.0603585047569	-0.103392225299	0.0827285095512	-0.131578702899	0.283064967328	0.00895306718227	0.0545823546387	-16.6247605355	-48.3143704952	-53.682373669	-55.7587927111	0.407285323011	0.0765462165464	0.477676833528
97249	cap	67306	Zc2hc1a	0.0587477489554	0.0228302219653	0.00491366076054	0.0237424232901	0.013607635855	0.218209414887	0.827836585357	-21.8309298911	-48.3143704952	-47.9495676486	-46.0017531357	0.0392973589852	0.448669908925	0.978461640444
97250	cap	103284	Zc3h10	-0.0314924012849	0.0335445077012	0.0275722454623	0.0340719655781	0.447237590464	0.28240860107	0.954864210401	-16.0185705866	-48.3143704952	-47.5606029732	-45.5641376434	0.574193488074	0.514466483773	0.994205625877
97251	cap	70579	Zc3h11a	0.140130090923	0.0692573657461	0.0644881396733	0.0698441671451	0.000213509457796	0.028320892834	0.957083763714	-29.8658753606	-48.3143704952	-51.5001363023	-49.5033315575	0.00156139205462	0.148081276493	0.994525380347
97252	cap	547176	Zc3h12b	0.147145649173	0.0789079506867	0.023367545978	0.0970029169382	7.36692621343e-06	0.00713418151323	0.262001809039	-36.5990710378	-48.3143704952	-54.1209105575	-53.5090824448	0.000116365031133	0.0676853135293	0.765253429322
97253	cap	244871	Zc3h12c	-0.0624344394515	-0.00844341072867	0.0236290485589	-0.0267420265228	0.0672876134465	0.749412128942	0.362318324265	-18.9407145628	-48.3143704952	-46.4244135046	-45.3400236409	0.13631686746	0.867255049065	0.825420691964
97254	cap	67302	Zc3h13	0.0618368112609	-0.0202160946015	0.0898697446052	-0.0383240393597	0.179528809572	0.571431826811	0.211612721621	-17.3095539165	-48.3143704952	-46.6598305728	-46.3814327609	0.288465161847	0.74864375722	0.721515862171
97255	cap	75553	Zc3h14	0.0760845354884	0.0489941436396	-0.0268742409942	0.0897968182687	0.0493808438853	0.0825855271435	0.0423964227607	-19.4832469838	-48.3143704952	-49.5642283345	-52.1089592684	0.107246549954	0.264642178712	0.437069878561
97256	cap	69082	Zc3h15	-0.0412684989053	-0.0420490734829	-0.0765374119367	-0.0279797486453	0.62176594044	0.48307389178	0.71544662669	-15.665982435	-48.3143704952	-46.8449374773	-44.9915727748	0.728576020419	0.683887887841	0.948856617954
97257	cap	76014	Zc3h18	0.16509593686	0.00757898138394	-0.0317274162493	0.0158888475406	0.00116710697389	0.878587514456	0.718492364221	-26.5271252058	-48.3143704952	-46.3395399096	-44.4829141141	0.00575540232276	0.937154856257	0.9504450271
97258	cap	223642	Zc3h3	0.0793214128887	0.0789158977142	0.0223800632982	0.0932680156251	0.425393224599	0.267573681499	0.690064763977	-16.0794615559	-48.3143704952	-47.6400702154	-45.8155231309	0.55350768813	0.500967194819	0.943806530922
97259	cap	330474	Zc3h4	0.143432215595	0.0247651351836	0.0252764059936	0.0246651925418	0.00367602415364	0.564927479963	0.995848120106	-24.3080696234	-48.3143704952	-46.6716423817	-44.6716722586	0.0141546057761	0.744436006786	0.99952420877
97260	cap	78751	Zc3h6	0.0103758108917	-0.0199084835594	-0.0224917735851	-0.0194138020649	0.826007458473	0.559644835311	0.973823353464	-15.4602076052	-48.3143704952	-46.6814309497	-44.6826189787	0.886018718084	0.74091344549	0.997523317588
97261	cap	106205	Zc3h7a	0.06596789532	0.0175794529089	-0.0106503022889	0.021240850497	0.0698668188815	0.525095534509	0.715498195865	-18.8754981589	-48.3143704952	-46.7499782111	-44.8965579475	0.140377465615	0.71581983835	0.948856617954
97262	cap	20286	Zc3h7b	0.0924235715896	-0.0354430171363	0.0499780147866	-0.109073386063	0.132494903869	0.46820307586	0.102178160256	-17.796348387	-48.3143704952	-46.8819296584	-47.8291064664	0.228787864326	0.672055317137	0.581710179146
97263	cap	57432	Zc3h8	0.0172643406098	-0.0178618261324	-0.0164995522415	-0.0186273142211	0.591612789439	0.450242218949	0.96584959564	-15.7128601218	-48.3143704952	-46.9292011103	-44.9312236646	0.703436766876	0.660142578497	0.995914131515
97264	cap	232679	Zc3hc1	0.0874717277763	0.0654662752258	-0.0397005222497	0.0997789243034	0.0214783878246	0.0170208289936	0.0211911985048	-20.9863799824	-48.3143704952	-52.4553329169	-56.3146741867	0.056180615968	0.109834725784	0.344420464647
97265	cap	245522	Zc4h2	0.0653619164887	0.0542060862878	-0.02285772617	0.06519442555	0.0317317975035	0.0124923254639	0.164870713143	-20.2748736472	-48.3143704952	-53.0434400466	-53.1717324199	0.0760591377145	0.0926526537164	0.666239941841
97266	cap	67966	Zcchc10	0.0547461637694	0.0413815234621	-0.028762321866	0.0658233022108	0.0957233889203	0.0798795939609	0.0725472736263	-18.3367754795	-48.3143704952	-49.6225504036	-51.1800491433	0.178686833302	0.260042661205	0.52428183652
97267	cap	230594	Zcchc11	-0.0393812461882	-0.0798520055674	0.0255100086479	-0.0979118500516	0.413979286838	0.0194192884868	0.188477783909	-16.1131914749	-48.3143704952	-52.2063825369	-52.1145715994	0.54287263369	0.118901751823	0.695685276428
97268	cap	72693	Zcchc12	-0.026285562336	0.0249022687321	-0.00249038263073	0.042453234252	0.000195979835107	0.0267333649295	0.0423412747922	-30.0355611001	-48.3143704952	-51.6074577953	-54.1546179642	0.00145642957192	0.142879234663	0.436870329766
97269	cap	142682	Zcchc14	0.0622791556838	0.00516872062331	0.0285047004051	-0.0036875411679	0.0903150365322	0.855288957471	0.615429906393	-18.4352480712	-48.3143704952	-46.3502445948	-44.6286724298	0.170756673282	0.925030056442	0.929374360305
97270	cap	619287	Zcchc16	0.019315698692	-2.56697730723e-05	0.0944070450604	-0.0217296205504	0.722430080032	0.999483749818	0.255832127905	-14.0285658023	-43.6845500186	-41.6845504725	-41.119029418	0.806811855693	0.999534637195	0.761816773166
97271	cap	619605	Zcchc17	0.0441805322646	0.0701741727505	-0.0587917474853	0.168208170931	0.44259107723	0.0864564182553	0.00378361269253	-16.0311362789	-48.3143704952	-49.4842895716	-56.7342218263	0.569902729474	0.270722341749	0.163715035024
97272	cap	66995	Zcchc18	-0.142370110478	0.0112511863133	-0.048754145273	0.0613981041944	0.000562072256842	0.801232523728	0.2207728814	-27.9567573976	-48.3143704952	-46.382730197	-46.0370109241	0.00324180550592	0.89661065342	0.730285580046
97273	cap	227449	Zcchc2	0.150959914637	0.0575582127274	0.0293309102032	0.100789970499	8.0371740872e-06	0.106275485577	0.32261955643	-36.4235630235	-48.3143704952	-49.1279714247	-48.2073772805	0.000125011331981	0.30316841523	0.802579346736
97274	cap	67917	Zcchc3	-0.0851093108522	-0.0598661204966	0.000120003378533	-0.074914060176	0.119773042182	0.129329205155	0.444283069722	-17.9622231939	-48.3143704952	-48.7955729355	-47.4412548197	0.211303112995	0.337028872089	0.868130741646
97275	cap	78796	Zcchc4	-0.0503256708757	-0.0139535883521	-0.00196363721841	-0.0155640828225	0.227468689786	0.649029201638	0.887169892362	-16.9457488233	-48.3143704952	-46.5377725069	-44.5599853139	0.344321008477	0.804225469655	0.986797523924
97276	cap	214290	Zcchc6	0.0492700608646	0.0259533551818	-0.0244142431654	0.0348857879481	0.112685056308	0.253576777197	0.350305329845	-18.0633431319	-48.3143704952	-47.720254564	-46.6827665006	0.201772186174	0.487086040402	0.820361688078
97277	cap	319885	Zcchc7	0.0528054237352	-0.0222293614824	-0.0162459294903	-0.0241947052721	0.369968655508	0.612838912688	0.938389959033	-16.2571006461	-48.3143704952	-46.5905528231	-44.5971447235	0.497995511383	0.778255698462	0.992376162231
97278	cap	70650	Zcchc8	0.0622238635979	0.0180023516206	0.00421737511724	0.0199248560041	0.187348456344	0.605348184737	0.883660136746	-17.2429179569	-48.3143704952	-46.6023557329	-44.6259820192	0.297931992847	0.773732439354	0.986491564764
97279	cap	69085	Zcchc9	0.0496260312052	0.0268306479763	-0.0720423795413	0.0527798828555	0.308119361975	0.446010665543	0.148663343642	-16.5049360435	-48.3143704952	-46.9407718479	-47.2422109999	0.43462770445	0.657570850817	0.651322603192
97280	cap	67197	Zcrb1	-0.143928497848	-0.0541119367118	-0.122320148565	-0.0120293762946	0.119708504793	0.429711605277	0.43630511688	-17.9631137967	-48.3143704952	-46.9869694394	-45.6555848898	0.211219775075	0.645148670539	0.865663693504
97281	cap	381678	Zcwpw1	-0.0170375613525	-0.011906021462	0.11121636561	-0.0302440844327	0.795830983057	0.801128982053	0.317312131167	-15.4798564444	-48.3143704952	-46.382802961	-45.4861466837	0.863650634406	0.89661065342	0.79835020116
97282	cap	73884	Zdbf2	0.0611331346639	0.00556213855411	0.0258065958082	-0.00152785345837	0.000899817715563	0.755946277326	0.5067287603	-27.034756552	-48.3143704952	-46.4185634745	-44.9049445401	0.00469921912191	0.871054288971	0.896008758574
97283	cap	70796	Zdhhc1	0.018150190844	0.0235010058171	-0.0221564307339	0.0305333502339	0.577376304645	0.313130239838	0.442878079907	-15.7367664383	-48.3143704952	-47.4117265232	-46.0614010614	0.690341233814	0.543967999171	0.868000893799
97284	cap	243983	Zdhhc13	0.0642369419073	-0.00761929420385	-0.0399825311976	0.007040376986	0.0546050460221	0.779112721175	0.426037923462	-19.3057864158	-48.3143704952	-46.3992187585	-45.0983075282	0.116013156765	0.884443255493	0.860393595926
97285	cap	224454	Zdhhc14	0.0754498068506	0.0341797834452	-0.00469137326955	0.0440410805352	0.000267981568837	0.0519132905241	0.257238964293	-29.4163176766	-48.3143704952	-50.3895406267	-49.8057443788	0.00186335703616	0.20712724314	0.762300951623
97286	cap	108672	Zdhhc15	0.209221162705	0.122892693783	0.0239544489077	0.195546354251	0.00011667016823	0.0046579294426	0.0384296826138	-31.0650775516	-48.3143704952	-54.949872832	-57.6783859512	0.000977361068654	0.0521252617458	0.423200381313
97287	cap	74168	Zdhhc16	0.0752148033877	0.0347750860007	-0.0186148331678	0.0475498272011	0.01946319088	0.155175837993	0.282533426036	-21.167632803	-48.3143704952	-48.4936848104	-47.7679000498	0.0520924069805	0.371333164653	0.776400809184
97288	cap	320150	Zdhhc17	0.0513129874143	0.0371227741224	0.0118071292629	0.0399978340489	0.200213580975	0.197778009693	0.76759112273	-17.1400414416	-48.3143704952	-48.1033621506	-46.1997267662	0.312809702329	0.425717863247	0.964968941417
97289	cap	503610	Zdhhc18	0.0646866140751	0.0294713501825	-0.0294301869457	0.0357647102655	0.038406231736	0.208963747518	0.411103426885	-19.9310557609	-48.3143704952	-48.016956498	-46.7623939711	0.0881512919725	0.438056042832	0.850935449601
97290	cap	70546	Zdhhc2	0.0354254205018	0.0396095165147	0.0496384168577	0.036908761113	0.17093062099	0.0303143845797	0.77252042353	-17.3868100501	-48.3143704952	-51.3739113458	-49.4661169998	0.27788531639	0.154352165598	0.965495112766
97291	cap	75965	Zdhhc20	0.120210686534	0.0963781490079	-0.0153695579073	0.115406817966	0.0041064453031	0.00127023757157	0.100404688115	-24.0959410144	-48.3143704952	-57.5133220695	-58.4912696388	0.0154301781072	0.0234230850225	0.577409626051
97292	cap	68268	Zdhhc21	0.0704965910005	0.0188358589056	0.0549001334688	0.012411473631	0.0661838792175	0.519076508326	0.605048292682	-18.9694440283	-48.3143704952	-46.7627638032	-45.0578585002	0.134729103909	0.711682473392	0.926999923399
97293	cap	238331	Zdhhc22	0.0724549342441	0.0409967373486	-0.0129809461031	0.056360668794	3.52093087477e-06	0.00306843080736	0.026187760842	-38.0893424548	-48.3143704952	-55.7678432769	-59.2218732611	6.59364508909e-05	0.0409873870099	0.369108324292
97294	cap	332175	Zdhhc23	0.0956040550036	0.026829226616	0.0121414978231	0.0656442242914	9.26675903622e-07	0.344220300998	0.400989609062	-40.7929830213	-48.3143704952	-47.2793071906	-46.0575683092	2.25392684925e-05	0.571935990049	0.847054492675
97295	cap	70605	Zdhhc24	0.126781742905	0.0632902115528	-0.0164259490131	0.0897247380395	0.000437822146245	0.0316314342008	0.10840275113	-28.4479607094	-48.3143704952	-51.2951762098	-52.138803647	0.00269310247136	0.158063731794	0.589626716371
97296	cap	69035	Zdhhc3	0.0479698036228	0.0261096117701	0.00511474118097	0.0283433003722	0.145835400382	0.277265937903	0.776601256489	-17.6405068937	-48.3143704952	-47.5875447881	-45.6763824539	0.246525022658	0.510348233961	0.967166099041
97297	cap	72881	Zdhhc4	0.067257955802	0.0123312898689	-0.0682129659744	0.0410457423817	0.0905795826399	0.683688714298	0.110580124286	-18.430283946	-48.3143704952	-46.4934180616	-47.3023560894	0.171124354639	0.825700602075	0.592251424763
97298	cap	228136	Zdhhc5	0.0567458660946	0.0370103547045	0.0526799215544	0.0340347202672	0.0695542909334	0.103336400917	0.762829287914	-18.8832622008	-48.3143704952	-49.1759964547	-47.2764736342	0.139841576206	0.299070279866	0.964246663943
97299	cap	66980	Zdhhc6	0.0264247725506	0.0174184138862	-0.0313555229766	0.0286197794629	0.316810681344	0.359545272602	0.217935654179	-16.4662739318	-48.3143704952	-47.2198048694	-46.8945763426	0.4435407416	0.585135728232	0.727768519476
97300	cap	102193	Zdhhc7	0.102984726766	0.0232868880624	0.0345320291044	0.0210338937298	0.0176813971629	0.503732564692	0.886080402828	-21.3448464752	-48.3143704952	-46.7965617715	-44.819208585	0.0482975076867	0.69958717806	0.986797523924
97301	cap	27801	Zdhhc8	0.121503504078	0.0459561678246	0.0291974142384	0.0589852968759	6.31703398963e-07	0.151837053507	0.644478912415	-41.5709801491	-48.3143704952	-48.5293592589	-46.7643021788	1.71783930988e-05	0.367157573038	0.937408896531
97302	cap	208884	Zdhhc9	0.0731322245935	0.0169196971699	-0.0164733117818	0.0302639196333	0.0019534469119	0.41423123031	0.309183917454	-25.5265193013	-48.3143704952	-47.0333697901	-46.1744090436	0.00865756326472	0.632643118696	0.79161969212
97303	cap	21417	Zeb1	0.0663220381159	0.039777419178	0.0260562538109	0.0536226304757	0.00252249033955	0.01688674391	0.395925892213	-25.0324247355	-48.3143704952	-52.4703019281	-51.2654532588	0.0105514241336	0.109361748232	0.844830179654
97304	cap	24136	Zeb2	-0.0991060086714	-0.0784652204845	-0.0274200692053	-0.114922694897	2.57359441727e-13	2.1659093523e-07	0.000396632894045	-71.7954238606	-48.3143704952	-75.2893934053	-87.130718207	7.85589695872e-10	5.28871745644e-05	0.0485756026341
97305	cap	433424	Zeb2os	-0.263043335118	-0.167738824117	-0.103695455843	-0.220074576203	0.000779307383759	0.0047297159288	0.310225293788	-27.3160145199	-48.3143704952	-54.9200153296	-54.0561533	0.00419732825571	0.0527352527624	0.792103825046
97306	cap	227693	Zer1	0.06465167949	0.0158160671258	-0.00826959300122	0.0230647098329	0.0777966305446	0.570116994395	0.637990229758	-18.690069019	-48.3143704952	-46.6621971047	-44.9064614587	0.152446936118	0.747738427599	0.937129571137
97307	cap	66361	Zfand1	-0.0384545971229	0.0173322025476	-0.0141060940056	0.0242514888461	0.296121985197	0.534025683258	0.599460946785	-16.5606919195	-48.3143704952	-46.7314828439	-45.0358026158	0.421549449599	0.723134232528	0.925520673474
97308	cap	100494	Zfand2a	0.102247551102	0.0499634656514	0.029307668201	0.052629068781	0.00305017161157	0.06493584447	0.78224410113	-24.6665157584	-48.3143704952	-49.9884175706	-48.0727093791	0.0122419032801	0.232902974481	0.968433609896
97309	cap	68818	Zfand2b	0.0178477491765	0.0385060213147	-0.0323363400634	0.056954233443	0.573317384906	0.0886784617804	0.102903642166	-15.743800156	-48.3143704952	-49.4401322955	-50.3748894939	0.686496545033	0.274581623098	0.583391479924
97310	cap	21769	Zfand3	0.137544633919	0.0628726545823	-0.035384043357	0.0992505616954	1.17010988428e-07	0.0866856740428	0.09617814538	-45.0030211615	-48.3143704952	-49.4796771823	-50.5334158542	5.03064848134e-06	0.270961701213	0.573498017835
97311	cap	67492	Zfand4	0.13259377462	0.116154718054	-0.0157261000477	0.165015472249	0.0305784999658	0.00752260551308	0.051966987637	-20.3418910719	-48.3143704952	-54.0183358995	-56.1852522885	0.0739651048328	0.0696647972308	0.468377693594
97312	cap	22682	Zfand5	-0.019298262875	-0.0467820898701	-0.102928702044	-0.0397545767175	0.720126830389	0.225316671329	0.607234448864	-15.5446486522	-48.3143704952	-47.9000378029	-46.191571937	0.805029774129	0.456953269099	0.927638849852
97313	cap	65098	Zfand6	0.0701715305365	-0.0199250831916	-0.0656708320636	-0.00743495307366	0.0637160185602	0.523687935893	0.446895850596	-19.0355752802	-48.3143704952	-46.7529449132	-45.3912535727	0.130861663014	0.715207097903	0.869534763003
97314	cap	216345	Zfc3h1	0.095470980734	0.0243411843171	0.0115036433587	0.0259651274845	0.0041748453479	0.385691435318	0.871633476371	-24.0643279299	-48.3143704952	-47.1259728049	-45.1547812378	0.015623700422	0.61002960099	0.98593046013
97315	cap	239102	Zfhx2	0.106704020512	-0.0252819235496	0.0425770234069	-0.0459375533401	0.00568718230025	0.498485525099	0.317650380959	-23.4745027452	-48.3143704952	-46.8085287587	-45.9103312333	0.0199863953858	0.694978690802	0.798607734291
97316	cap	18139	Zfml	0.0478576913893	0.0170855178661	0.0376166164707	0.0156998682347	0.249200859785	0.573470534769	0.861790932021	-16.8098437008	-48.3143704952	-46.656182208	-44.6896244038	0.369494550974	0.749539726787	0.983729553563
97317	cap	22640	Zfp1	0.0690413293116	0.0326396176954	-0.0185512000565	0.0488533554577	0.0731072381503	0.252535190388	0.311610182091	-18.7971236497	-48.3143704952	-47.7264392468	-46.8560922536	0.145050272638	0.485926263112	0.792563843009
97318	cap	22643	Zfp101	0.105467590837	-0.0296852454645	-0.0184953255399	-0.037376805778	0.0132378749322	0.449022236181	0.814404056388	-21.8822826174	-48.3143704952	-46.9325196132	-44.9933230153	0.0385027281852	0.659716432451	0.976848691884
97319	cap	22646	Zfp105	-0.0600243203964	0.137607580329	0.0211443229317	0.168547455408	0.320428366746	0.00648231059923	0.215313850136	-14.4444260358	-43.8290603237	-49.8631580157	-49.5688868889	0.44744171523	0.0637552847393	0.724803966294
97320	cap	20402	Zfp106	0.0691851802822	0.038167272422	0.0553434625051	0.036726586592	0.0717586034114	0.176060857051	0.860149804888	-18.8292810552	-48.3143704952	-48.2887116176	-46.3229610465	0.143148423314	0.398181231759	0.982889158657
97321	cap	54678	Zfp108	-0.00776730277562	0.0184077136348	-0.0883720200965	0.0282819063614	0.874673537864	0.604254062112	0.363027558546	-15.4354750356	-48.3143704952	-46.604105894	-45.5170139653	0.920351938756	0.773143769055	0.825521515055
97322	cap	56869	Zfp109	-0.0715557417803	0.00582195865531	0.190891914818	-0.0112377373685	0.291686871799	0.909568944839	0.275275624288	-14.7886001744	-43.3897812867	-41.4037692293	-40.7261478599	0.416758255972	0.954629190492	0.772446478006
97323	cap	22648	Zfp11	0.168489885133	0.0145297335301	-0.0551063582311	0.0334587072163	0.0126196511813	0.798516169332	0.527172644399	-21.97152815	-48.3143704952	-46.3846527574	-44.8258209066	0.0370844623162	0.894575510312	0.900462123525
97324	cap	65020	Zfp110	-0.0822035428479	0.0154977406552	0.0587822896255	0.00590734648102	0.0500433934421	0.654803820852	0.559936228403	-19.4596687499	-48.3143704952	-46.5299754547	-44.90491578	0.108473252961	0.807770016043	0.909477419983
97325	cap	56707	Zfp111	-0.0279624839066	0.0200960051248	0.0193212487596	0.0201814901272	0.671119028505	0.674315711918	0.995750470771	-15.5994227467	-48.3143704952	-46.5048425236	-44.5048738225	0.76797119588	0.819502341908	0.99952420877
97326	cap	57745	Zfp112	-0.0557686682494	-0.0139613729079	-0.049948581439	-0.00697383764301	0.557060422567	0.841258341332	0.822044856105	-15.0692507822	-44.8171587716	-42.8605729624	-40.9166412425	0.673103192434	0.918440766281	0.977292253838
97327	cap	56314	Zfp113	0.0836505241599	-0.00695199035899	-0.00686348920078	-0.00698335140983	0.195554823227	0.886990052169	0.999150327525	-17.1763788076	-48.3143704952	-46.3361539445	-44.3361551958	0.307063321965	0.941593039469	0.999701102372
97328	cap	104349	Zfp119a	0.118078736621	0.0381794074803	-0.0393153461054	0.101447407997	0.00845082249341	0.289076203951	0.0478978263534	-22.7241906882	-48.3143704952	-47.5265822142	-49.8443442395	0.0272111135666	0.522013219056	0.456883280596
97329	cap	240120	Zfp119b	0.0256755760785	0.0176871114756	-0.0545377772634	0.047358757243	0.61853259796	0.632927380622	0.211794722573	-15.6707737189	-48.3143704952	-46.5604070641	-46.2806381324	0.725692612769	0.793042938219	0.72171032488
97330	cap	231866	Zfp12	0.0324678018098	-0.0170337260687	-0.0178145374418	-0.0169487220536	0.41710264041	0.566835007696	0.993154201998	-16.1038250833	-48.3143704952	-46.6681510217	-44.668232249	0.545737595307	0.745501304423	0.99952420877
97331	cap	104348	Zfp120	0.0989418519324	-0.0269212054924	0.024674121992	-0.0413477971672	0.0105714849758	0.456438275657	0.452679619431	-22.3029944677	-48.3143704952	-46.9125617448	-45.5347846081	0.0323179347908	0.664676658283	0.871373027321
97332	cap	243833	Zfp128	0.0146290036689	0.0453591140041	0.00530306482592	0.0548811815376	0.763975125565	0.194353412007	0.576343160131	-15.5043394663	-48.3143704952	-48.130969832	-46.4754234653	0.839767400355	0.421467283693	0.916921129457
97333	cap	22654	Zfp13	-0.0143051471325	0.0306314407458	0.0423610248706	0.0290291919273	0.814213228062	0.487360778424	0.922368716595	-15.4674854837	-48.3143704952	-46.8346176574	-44.84509595	0.876953391281	0.686454515895	0.991283344723
97334	cap	72465	Zfp131	0.151141374444	0.0409418767732	-0.0480908796206	0.0643703281705	0.000670282207508	0.30882925827	0.255374850842	-27.611261564	-48.3143704952	-47.4314093256	-46.8587595293	0.00373601764977	0.53991481736	0.761755970033
97335	cap	668917	Zfp133-ps	0.039351527873	0.0473692946783	-0.0120238576312	0.0549413451331	0.313933671082	0.0880956056758	0.441284600522	-16.4789170571	-48.3143704952	-49.4515980841	-48.1058246318	0.440437794313	0.273331448462	0.868000893799
97336	cap	243906	Zfp14	-0.0876558419637	0.00355620527303	0.0117212263899	0.00221449964178	0.0312748312487	0.915875984893	0.922557400443	-20.3011189932	-48.3143704952	-46.3264049832	-44.3368322419	0.0752593002653	0.957193109019	0.991283344723
97337	cap	434178	Zfp141	0.122462316574	0.0443107582373	-0.010899852629	0.0564107081269	0.0032850759935	0.193571113141	0.447581446639	-24.5238929318	-48.3143704952	-48.1373563179	-46.7737412989	0.0129640523208	0.420771178541	0.869534763003
97338	cap	77264	Zfp142	0.114465475478	0.0518677749529	0.0332699469018	0.0721839489164	0.0298279717753	0.192196946559	0.625180184376	-20.3869347547	-48.3143704952	-48.1486480166	-46.411971249	0.0725786240288	0.419662699228	0.933896239435
97339	cap	20841	Zfp143	0.166915330959	0.0289791672642	-0.0472158424248	0.0557502042844	0.00189176849541	0.548949096115	0.352374698433	-25.5886518326	-48.3143704952	-46.7017982465	-45.6560751474	0.00845350969285	0.733037587094	0.820504686966
97340	cap	26465	Zfp146	0.0471458904616	0.0375765088177	0.00317581772564	0.0496492115625	0.208207494362	0.161906558459	0.446763916045	-17.0799496196	-48.3143704952	-48.4243472089	-47.0630265825	0.322370467431	0.380529585965	0.869534763003
97341	cap	22661	Zfp148	0.108289892662	0.0353414501576	0.121456267638	0.0278276332383	0.000371615391311	0.198088901564	0.352868208827	-28.7709344756	-48.3143704952	-48.1008836375	-47.0532063534	0.00238560669186	0.426236764045	0.821074813581
97342	cap	72154	Zfp157	0.0841063689313	0.0322568709306	-0.0321900519148	0.0500651564938	0.0221809864275	0.254505524916	0.229442876763	-20.9272977495	-48.3143704952	-47.7147661932	-47.3083336129	0.0575132393884	0.487989543093	0.737965679517
97343	cap	224585	Zfp160	0.0486742125786	0.0283370082078	0.0161339072029	0.0303046244865	0.381568126098	0.479793878019	0.903563049743	-16.2168833196	-48.3143704952	-46.8529359217	-44.8691336109	0.509390767742	0.681257512375	0.987809684094
97344	cap	67911	Zfp169	0.0433986884242	0.0604606989311	0.0831303089057	0.0576231074875	0.471776653733	0.159762717588	0.852061779642	-15.9554568015	-48.3143704952	-48.446070685	-46.4844437585	0.597179446618	0.377088925105	0.981999494638
97345	cap	210135	Zfp180	0.0780800253638	0.0146439413977	0.0388423764434	0.0113697397095	0.00395746339363	0.531574450013	0.706095318605	-24.1666932046	-48.3143704952	-46.7365040152	-44.8934128218	0.0150110680448	0.721030158894	0.947235583226
97346	cap	319535	Zfp182	0.046747360947	-0.00394591853883	-0.0437493302536	0.019043959968	0.462213037242	0.932260363889	0.518377194659	-15.9794217399	-48.3143704952	-46.3221634975	-44.7824001537	0.588981547143	0.967789510163	0.899123479408
97347	cap	230162	Zfp189	0.0505535405558	0.045251831637	-0.0379150778439	0.0898086948181	0.293675017636	0.192989541983	0.0748440362894	-15.8864888034	-45.4431376824	-45.2771451467	-46.7941829435	0.418903261303	0.420196070033	0.528811403347
97348	cap	59057	Zfp191	0.0204619332233	-0.00134247919146	0.0375698843351	-0.00743549932346	0.513604045236	0.953003319458	0.5028069074	-15.8593650483	-48.3143704952	-46.3181168659	-44.8135352159	0.634920055921	0.978002639637	0.89504955603
97349	cap	22678	Zfp2	-0.0348269931482	0.0302250664614	-0.0268809729694	0.0598504730404	0.174081839131	0.147130669289	0.0433474275274	-17.3579865317	-48.3143704952	-48.5811833004	-51.0845378676	0.281939150522	0.360683406034	0.439050700732
97350	cap	80902	Zfp202	-0.135380124827	-0.0460878278037	0.031327219357	-0.0919694812962	0.114171593933	0.47217822632	0.354400325219	-14.8796648338	-42.3412221873	-40.9027140972	-39.8579601166	0.203836110823	0.675275151124	0.821148513597
97351	cap	22680	Zfp207	-0.148508958395	-0.0476142688072	-0.146123629736	-0.00460977218548	0.156641218905	0.539268623313	0.403817872096	-17.5256142614	-48.3143704952	-46.7208821684	-45.4898435506	0.260180830204	0.72678995175	0.847572190486
97352	cap	232784	Zfp212	0.152530889057	0.0704649934115	-0.00335586046715	0.0913961578331	0.0537542814157	0.231946539858	0.505214647022	-19.3334282368	-48.3143704952	-47.8554958301	-46.3453516913	0.114664531112	0.46347550002	0.895841471966
97353	cap	449521	Zfp213	0.0814612693321	-0.0209430742534	0.00873991356902	-0.0321978219071	0.274586730897	0.708958946991	0.747061908928	-16.6684025049	-48.3143704952	-46.4646372594	-44.5794062375	0.39771103016	0.842894126382	0.960660093231
97354	cap	69890	Zfp219	-0.124931662962	-0.00513811669169	-0.0327366953822	-0.00274817807682	0.00498205787385	0.897537509005	0.840456841118	-23.7266449729	-48.3143704952	-46.3322560025	-44.3769706677	0.0180186394075	0.947670891134	0.98111791779
97355	cap	56525	Zfp235	0.12705195048	0.10361011143	0.00365140359182	0.130356806991	0.0182709344087	0.00699636392765	0.160725472409	-21.2842461905	-48.3143704952	-54.1586828319	-54.3293554665	0.0495421072906	0.0668900604485	0.663921323511
97356	cap	329002	Zfp236	0.0875898091365	-0.000281186057972	-0.0457333884416	0.0147366409415	0.0581480574133	0.99390093599	0.481285074081	-19.1953859327	-48.3143704952	-46.3144335195	-44.8616466027	0.121802673017	0.997167928959	0.885873239526
97357	cap	22685	Zfp239	0.127068999397	0.0669361218563	-0.00429958421382	0.0807640114817	4.49887737981e-06	0.00857102489981	0.200766727027	-37.5941517091	-48.3143704952	-53.7664074816	-53.5723341379	7.88987808113e-05	0.0747263218338	0.711047823381
97358	cap	72720	Zfp248	0.0359948118801	0.0629909445381	-0.0424812983594	0.0864161956412	0.415545326692	0.0447014203621	0.103795933331	-16.1084821564	-48.3143704952	-50.6605525479	-51.5801652491	0.544400047093	0.191763753057	0.585778189948
97359	cap	71591	Zfp251	0.0216130937746	0.0114168608183	0.028268244767	0.00502865617569	0.53852375445	0.651708439902	0.684425805588	-15.8082729106	-48.3143704952	-46.5341341954	-44.7163960485	0.657734824631	0.805667261559	0.943785583397
97360	cap	22688	Zfp26	0.171072323314	0.0397616782916	0.0295542634232	0.0410644163236	0.00282430776438	0.421212858791	0.941647664979	-24.8145882652	-48.3143704952	-47.0121278075	-45.0180398152	0.011537235799	0.639074189859	0.992376162231
97361	cap	26466	Zfp260	0.0214960869296	0.0191045762654	-0.00891992359818	0.0211530141354	0.420062625532	0.317168487004	0.692997743388	-16.0950442191	-48.3143704952	-47.3935646477	-45.5655353608	0.548728432412	0.548097672729	0.944795535235
97362	cap	74120	Zfp263	0.111177919176	0.0541416437124	-0.000717356461634	0.0659472954778	0.0327938268929	0.165298707772	0.513480667355	-20.2153700997	-48.3143704952	-48.3906365302	-46.8617376467	0.0779749248173	0.384992736206	0.898281272867
97363	cap	77519	Zfp266	-0.00535597610214	-0.066586493215	-0.0924866553598	-0.0572010002501	0.925730386143	0.109541624325	0.706801003907	-15.4183990835	-48.3143704952	-49.0762822574	-47.2324019501	0.953480775062	0.308653055939	0.947235583226
97364	cap	22689	Zfp27	0.0612328594892	0.0270057013591	0.0294816777969	0.0267918251621	0.143333356812	0.379402749467	0.981235483126	-17.6684832325	-48.3143704952	-47.1477097267	-45.1483201035	0.243441408635	0.604259735661	0.998246399986
97365	cap	212569	Zfp273	0.101853803058	0.0462918240253	0.0216616907502	0.0496065094597	0.125305168134	0.343304820828	0.854138627942	-17.8877958293	-48.3143704952	-47.2829754071	-45.3202664984	0.219006026756	0.57107487057	0.982049339214
97366	cap	27081	Zfp275	0.0686720146762	0.0622084404221	0.0165206196429	0.101200721842	0.163745511897	0.0768811315771	0.223149063228	-17.454874995	-48.3143704952	-49.6897172819	-49.3270776445	0.269087966979	0.254786070764	0.732389746104
97367	cap	57247	Zfp276	0.0273055053833	-0.00767125210217	0.0359939900153	-0.0167343519531	0.739939656879	0.897086627868	0.739990467185	-15.5254588385	-48.3143704952	-46.33241464	-44.4539346208	0.821482379569	0.947587800434	0.958883881837
97368	cap	246196	Zfp277	0.0158269721427	0.0170571900636	-0.051203445089	0.0275475465365	0.620217878194	0.456039790171	0.242441171386	-15.6682695257	-48.3143704952	-46.9136211781	-46.4211653048	0.727041118735	0.664676658283	0.752060897298
97369	cap	22690	Zfp28	-0.0745734896658	0.0508745999526	-0.0622799389111	0.0716147154439	0.0960538083416	0.177976018482	0.195822700378	-18.3309567849	-48.3143704952	-48.2713256667	-48.1174895698	0.179220201689	0.400757877102	0.705232819991
97370	cap	64453	Zfp280b	0.121074262396	0.0882967004932	0.0545323364186	0.091808175492	0.00171172130083	0.00171790061013	0.685701766736	-25.7825084147	-48.3143704952	-56.9134832551	-55.0941912097	0.00780664293948	0.028190656652	0.943785583397
97371	cap	208968	Zfp280c	0.0392152133371	0.0149543420233	0.0102554668063	0.0159494751013	0.453188215382	0.692291091232	0.954840253784	-16.002771356	-48.3143704952	-46.4832937349	-44.4868321622	0.579841570766	0.831743941434	0.994205625877
97372	cap	235469	Zfp280d	0.0607683272896	-0.00412125579286	-0.0633725174346	0.0043909644448	0.123895173842	0.89258337292	0.465484918282	-17.9064141929	-48.3143704952	-46.3340381734	-44.9217704136	0.216967068961	0.945394852997	0.879489300945
97373	cap	226442	Zfp281	0.0828557940347	-0.00186639768789	0.0602625279079	-0.00859577111474	0.00842367873213	0.946665649924	0.467346852438	-22.7302592389	-48.3143704952	-46.3191970282	-44.9020396046	0.027152354097	0.975016105949	0.880450020196
97374	cap	101095	Zfp282	0.184185110824	0.0230098925819	0.0434385287258	0.0105798571111	0.00705308858359	0.694741658292	0.787895907663	-23.0659198671	-48.3143704952	-46.4804719417	-44.5603392187	0.0236069659007	0.833352578757	0.969656931734
97375	cap	192651	Zfp286	0.0974801272229	0.0262329089138	-0.0296432302728	0.0364036264987	0.00691761373232	0.376443935953	0.423059325505	-23.1026590617	-48.3143704952	-47.1581138524	-45.8662514581	0.0232107896872	0.600986428953	0.858354741873
97376	cap	170740	Zfp287	0.172141230758	0.0751968510294	0.0122057064128	0.0846160326817	0.00090384459184	0.079116320589	0.566454332342	-27.0260291508	-48.3143704952	-49.6393872492	-48.0020103895	0.00471272083681	0.258685366382	0.911984700773
97377	cap	30046	Zfp292	0.019182796976	-0.00791491005422	0.0363051231545	-0.0142520690543	0.602785502348	0.767746290168	0.535770906165	-15.6949088726	-48.3143704952	-46.408440436	-44.8315089629	0.712488962601	0.877289359516	0.900812113136
97378	cap	193043	Zfp3	0.0511962568234	0.0179636202401	-0.0486011240151	0.0429813863545	0.155711151839	0.499783258087	0.123467087613	-17.5351448476	-48.3143704952	-46.80554914	-47.4234783936	0.258882511432	0.696240734595	0.614658584705
97379	cap	22693	Zfp30	0.0422377926248	0.0859016080341	0.0462239914761	0.0969868907124	0.354806609417	0.00765210536999	0.50153456845	-16.3123977454	-48.3143704952	-53.9853373026	-52.4837134763	0.483017805851	0.0703463783791	0.894989903875
97380	cap	54201	Zfp316	0.136189249699	0.0721062795973	0.0288825696682	0.0867011824978	0.0129203829383	0.0812054331578	0.5403835859	-21.9275669715	-48.3143704952	-49.5937121645	-48.0072861768	0.0377772690796	0.262354361848	0.901698161244
97381	cap	244713	Zfp317	0.0303433485352	0.0381199675957	-0.0341224093599	0.0616410753371	0.50844930241	0.244946766153	0.206181662582	-15.8704829402	-48.3143704952	-47.7724629249	-47.5356352969	0.630718884733	0.478259246436	0.719171128653
97382	cap	57908	Zfp318	0.073169371906	0.0531543408115	0.0170919932685	0.0587544320119	0.0314795095571	0.0306529143007	0.556642520838	-20.2893143969	-48.3143704952	-51.3533378423	-49.7346073216	0.0756177083793	0.155029590181	0.908703839689
97383	cap	218100	Zfp322a	0.0475689436549	0.017493574937	-0.0109710328449	0.0206994149236	0.138568622439	0.461093142862	0.689516418461	-17.7233112088	-48.3143704952	-46.9002933462	-45.0764017775	0.236963988792	0.667554391225	0.943785583397
97384	cap	54367	Zfp326	0.0336452187584	0.0324827478814	0.0387276151253	0.029779173434	0.369754417024	0.22586802586	0.878603344081	-16.2578600181	-48.3143704952	-47.8962738593	-45.9220150388	0.497816896225	0.457376937817	0.98593046013
97385	cap	67230	Zfp329	0.0391249068102	-0.040978698421	-0.0302036562735	-0.0427937398289	0.458253799271	0.300959979755	0.911584490555	-15.989575906	-48.3143704952	-47.4683596017	-45.4819641285	0.584790853793	0.533641977518	0.988609532805
97386	cap	30932	Zfp330	0.00792633416179	0.0358473281346	-0.0393130192999	0.0617772388864	0.86200995039	0.274120823159	0.175493731711	-15.4411027099	-48.3143704952	-47.6043337049	-47.6293620097	0.911583361706	0.507312586017	0.68126175407
97387	cap	228876	Zfp334	0.0208713379975	0.125757690143	0.0636267891016	0.147756234506	0.78045997747	0.0202749774786	0.485468983271	-15.491180554	-48.3143704952	-52.1251875508	-50.6620323961	0.851764134493	0.121819488207	0.885873239526
97388	cap	329559	Zfp335	0.0146986628788	0.0288298052623	0.0173215875071	0.0302204539065	0.778193342539	0.440859325048	0.915501697117	-15.4929271223	-48.3143704952	-46.9550893216	-44.967510635	0.84981135072	0.653368718076	0.989884821813
97389	cap	629777	Zfp335os	-0.0192600600503	0.0258946041471	-0.0543896899832	0.0373265136317	0.621400774703	0.367067711278	0.291497067866	-15.66652079	-48.3143704952	-47.1918557105	-46.4195449117	0.728287911223	0.591691103762	0.781266675625
97390	cap	69623	Zfp33b	0.0260471724712	-0.0184078266059	0.00849780479289	-0.0262190065259	0.665390218368	0.673924817301	0.742790821039	-15.6065387308	-48.3143704952	-46.5053279934	-44.6241489649	0.763716353288	0.819284946867	0.959249639305
97391	cap	26919	Zfp346	0.0200098949218	0.0166351590245	0.0449508514955	0.0140386616511	0.548579689503	0.486929586652	0.722208724709	-15.7888476419	-48.3143704952	-46.8356488621	-44.9750999539	0.665838483238	0.686243024753	0.951653666974
97392	cap	22694	Zfp35	0.0461557892543	0.0293938786956	0.0298208276158	0.0293035950537	0.130688164943	0.184054045921	0.992930846813	-17.8187990248	-48.3143704952	-48.2175489086	-46.2176355228	0.226533573815	0.409411267153	0.99952420877
97393	cap	21408	Zfp354a	0.130477333957	0.0376020655225	-0.0297907158841	0.0618544693044	0.00294638728872	0.30978331211	0.274203010139	-24.7331215473	-48.3143704952	-47.4270125625	-46.746172736	0.0119084372047	0.540415344227	0.771826451217
97394	cap	27274	Zfp354b	-0.0624139497896	0.0200535321219	-0.0905876345616	0.0581275846755	0.316196355248	0.667329280315	0.163854846053	-16.4689609587	-48.3143704952	-46.513629465	-46.6521944546	0.442848990316	0.815394634044	0.666072610182
97395	cap	30944	Zfp354c	0.0248678802935	0.014674851636	0.0342395378828	0.00852298020358	0.547307246193	0.621437040524	0.714526575637	-15.7912691251	-48.3143704952	-46.5773849676	-44.7250135423	0.664853062833	0.783712925086	0.948696823425
97396	cap	140482	Zfp358	-0.0420085359531	0.0161235307247	-0.00344287034195	0.0192583313921	0.244183403467	0.558301939982	0.778104236885	-16.8399070345	-48.3143704952	-46.6839475731	-44.7715618561	0.363728114716	0.739777337231	0.967224596771
97397	cap	230761	Zfp362	0.0100733911722	-0.0798137118146	0.0453820671061	-0.125099802066	0.842868195377	0.0345728833714	0.0382870800623	-15.4506826209	-48.3143704952	-51.1310304709	-53.8665162349	0.898108095432	0.166058737326	0.422924976688
97398	cap	216049	Zfp365	0.0599007636849	0.0158705233369	0.00969266618818	0.0162425030524	0.000107826820473	0.304047202883	0.922212497345	-31.2218547582	-48.3143704952	-47.4537161364	-45.4642367772	0.000919389300263	0.535881983674	0.991283344723
97399	cap	238673	Zfp367	0.000697099077804	-0.000181032353078	0.0409514462318	-0.0130838157582	0.9763610828	0.991446107986	0.172772949655	-15.4101587975	-48.3143704952	-46.3144944655	-46.3652732045	0.984978998297	0.995768799967	0.679877066176
97400	cap	170936	Zfp369	-0.00860310688703	-0.000118325625694	0.0214854211254	-0.00379319848793	0.865754382135	0.997417226725	0.809491698231	-15.4393802043	-48.3143704952	-46.314381797	-44.3785103867	0.914032981608	0.998889912319	0.97524980123
97401	cap	22696	Zfp37	0.0634331116572	0.0717228131617	-0.0333741045905	0.13297030273	0.107138230882	0.00944874892817	0.00160642966551	-18.1474925502	-48.3143704952	-53.578655845	-62.5574469172	0.19457947331	0.0789594631513	0.105455199713
97402	cap	233060	Zfp382	-0.0362072724573	-0.0159185831108	-0.0292743025473	-0.0142464887559	0.505621340207	0.688899459263	0.906413269396	-14.3102581714	-44.1911303307	-42.364596511	-40.3799153375	0.628423917338	0.829464842026	0.987809684094
97403	cap	73729	Zfp383	0.179196394879	0.116342511876	0.0216057265565	0.137056395201	0.0165370760008	0.03411966873	0.411495664127	-21.4686668604	-48.3143704952	-51.1553489302	-49.8995373021	0.0459437374911	0.164781264052	0.850935449601
97404	cap	269800	Zfp384	0.0837978900288	-0.00336376203093	0.0360426156643	-0.011219568737	0.0316979832949	0.916900426472	0.588830114725	-20.2768021791	-48.3143704952	-46.3261126024	-44.6484892117	0.0760079293069	0.957918968942	0.922637575575
97405	cap	29813	Zfp385a	-0.0620013996902	0.0147141134944	0.0170040565309	0.0137850986194	3.50482934296e-05	0.506876770258	0.948006518121	-33.4650243299	-48.3143704952	-46.7894921419	-44.7941841242	0.00038886569241	0.702355974132	0.993239313915
97406	cap	241494	Zfp385b	0.0444536454812	0.0453801616402	0.0285757199349	0.0471275459314	0.0666650874554	0.00772917486273	0.7432047193	-18.9568560406	-48.3143704952	-53.9659686754	-52.0843935757	0.135377299895	0.0706276817975	0.959249639305
97407	cap	56220	Zfp386	0.105028459299	0.0333057602673	0.00515005446353	0.0381969351401	0.000494820074277	0.217607052316	0.664533892258	-28.2071870233	-48.3143704952	-47.9538538582	-46.161356808	0.00295557039715	0.448129670568	0.942822507929
97408	cap	22698	Zfp39	0.151961815378	0.0328056556101	-0.0816797765281	0.0667195491525	0.0074647787737	0.487799730495	0.186975542894	-22.9585452734	-48.3143704952	-46.8335694475	-46.7547916463	0.0247137568893	0.686914291766	0.694832213857
97409	cap	69256	Zfp397	0.0517564928193	0.0359111278078	-0.0306883233947	0.0478210810327	0.218018849423	0.235422962951	0.351352527184	-17.0098226631	-48.3143704952	-47.8327489856	-46.7910853465	0.333710687158	0.467058653668	0.820361688078
97410	cap	272347	Zfp398	-0.0195176003472	-0.00545121701005	0.0605529858954	-0.0104910610195	0.626625428458	0.850419729814	0.531732781559	-15.6588846823	-48.3143704952	-46.3527286893	-44.7842319198	0.731952212902	0.922913287227	0.900462123525
97411	cap	22700	Zfp40	0.093784553149	0.00545004507692	-0.0328809567441	0.0265670483156	0.00446878169657	0.853921340276	0.339345055118	-23.9342222374	-48.3143704952	-46.3509336176	-45.3581892838	0.0165226200429	0.924160338368	0.814789056392
97412	cap	240476	Zfp407	0.14549825234	0.0454222208191	0.00946641714458	0.0628345328651	0.000109928435606	0.210862843538	0.490597266425	-31.1834545879	-48.3143704952	-48.002829307	-46.527165554	0.000934697909993	0.440147795649	0.887434429712
97413	cap	381410	Zfp408	0.0966024012844	0.00328804418516	0.00333396884019	0.00327260130395	0.10064273219	0.942270882897	0.999537297505	-18.2523304917	-48.3143704952	-46.3200266641	-44.3200270352	0.185654594356	0.972333685499	0.999701102372
97414	cap	52708	Zfp410	0.0415219769523	0.0332358308846	-0.000959949971362	0.0399361549358	0.22549550598	0.176081617681	0.537325995441	-16.9588611967	-48.3143704952	-48.2885219838	-46.7083729735	0.342304945498	0.398181231759	0.901030512481
97415	cap	328801	Zfp414	-0.088158972467	0.0179899364656	-0.0642104370038	0.0364327358638	0.09615929477	0.669612196317	0.358402975449	-18.3291037559	-48.3143704952	-46.5107324537	-45.4413918409	0.179286300066	0.817056716752	0.823079344934
97416	cap	233058	Zfp420	0.0522667191328	0.0639326585606	0.0203428308331	0.067374882398	0.177795870815	0.0192933084112	0.647133159196	-17.3247766275	-48.3143704952	-52.2186481388	-50.4498413648	0.28656935198	0.11860624491	0.938394187696
97417	cap	67255	Zfp422	0.0334662134798	0.0540938755366	0.00870084037037	0.0628652098479	0.291621980929	0.0156118841896	0.359704738891	-16.5823590364	-48.3143704952	-52.6190701696	-51.5447009967	0.416758255972	0.104901207524	0.823589578486
97418	cap	235028	Zfp426	0.0284586072344	0.0611968629469	0.0163418262965	0.0683853933702	0.433514511556	0.0175617207502	0.475607733922	-16.0562775999	-48.3143704952	-52.3961595035	-50.9576805331	0.561078247414	0.112610844874	0.883061388175
97419	cap	232969	Zfp428	0.0205704585625	0.0416607894332	-0.0555271429103	0.0678081762654	0.547931913941	0.0879434738479	0.0332059358208	-15.7900790615	-48.3143704952	-49.4546043106	-52.4580558552	0.665283771334	0.273118584998	0.400901733559
97420	cap	668923	Zfp442	0.102452008301	0.0233589248358	-0.0233213732938	0.0364683049336	0.145371543894	0.656622093946	0.640783936179	-17.6456524328	-48.3143704952	-46.527554751	-44.7677786898	0.246137289917	0.808624081601	0.937129571137
97421	cap	72667	Zfp444	0.0195694819917	0.0255517249184	-0.020269080863	0.0353873815279	0.532611088651	0.25421183076	0.342950498227	-15.8200079389	-48.3143704952	-47.7164990897	-46.7088229911	0.651751993629	0.487768700574	0.81631313989
97422	cap	235682	Zfp445	0.0579706954817	0.000373716582057	0.0276442753285	-0.00854872178255	0.190019037965	0.99104608354	0.642866967274	-17.220897118	-48.3143704952	-46.3145063321	-44.5517443434	0.300925091253	0.995530823922	0.937129571137
97423	cap	269870	Zfp446	-0.0311991946815	0.0746343967237	-0.103258939232	0.0894653018778	0.722543390501	0.247746042655	0.426440985451	-15.5422198773	-48.3143704952	-47.7552846149	-46.4531562012	0.806864349553	0.481415157533	0.860718731604
97424	cap	78619	Zfp449	-0.0411601292245	0.0586986384342	0.0130772590647	0.0664083372265	0.465985892109	0.170721817736	0.661520822272	-15.9698734686	-48.3143704952	-48.3383536878	-46.5498494048	0.59224396197	0.391352360634	0.941756779096
97425	cap	98403	Zfp451	0.0820950582567	0.0534447923326	-0.0437478847665	0.0715574009458	0.00747470210568	0.018440379422	0.0538275051967	-22.9560324415	-48.3143704952	-52.3039324293	-54.4059912686	0.0247266628855	0.115455688391	0.475067627209
97426	cap	237758	Zfp454	0.163888479922	0.124069217646	-0.00689460680762	0.163983571138	0.0151991587341	0.0135935740883	0.134986180332	-21.8221103458	-43.8388903978	-48.4412419452	-48.9233602293	0.0429929051235	0.0974149009601	0.631961065455
97427	cap	238690	Zfp458	0.154880331769	0.0809049258233	0.0208547191307	0.110203341141	0.0318261740121	0.132443579025	0.4331185309	-20.2695023769	-48.3143704952	-48.7557648571	-47.4337208131	0.0762254971926	0.341126802615	0.864595953244
97428	cap	22704	Zfp46	0.136805475878	0.0269616681108	-0.0126750812942	0.0401731586709	0.000390444298264	0.470141482255	0.542420582161	-28.6735211531	-48.3143704952	-46.8770003817	-45.2864286222	0.00247910810286	0.673862098715	0.902371751665
97429	cap	242466	Zfp462	0.0645524144089	0.0377474497057	0.0449447013853	0.0335238697481	0.0469666926668	0.120592198991	0.820170916264	-18.8773992238	-44.8171587716	-45.4248848613	-43.4821608592	0.103194534893	0.323941905685	0.977292253838
97430	cap	68910	Zfp467	-0.061248737799	0.0324177087104	0.0372688139459	0.0318483455197	0.00020785472258	0.16200304239	0.942868019996	-29.9190293581	-48.3143704952	-48.4233772628	-46.4290441548	0.00153045516972	0.380657264153	0.992809442035
97431	cap	224691	Zfp472	0.118989897974	0.0138704549494	0.00110945706042	0.0274269217613	0.0191977116634	0.73919003713	0.754659403525	-21.1929477461	-48.3143704952	-46.4339202251	-44.5416725507	0.0515287006838	0.861213948109	0.962788600564
97432	cap	72958	Zfp493	-0.142061027904	-0.0739363578324	-0.0173904266614	-0.0948371043773	0.0978131858929	0.240192127153	0.585703397573	-18.3003368935	-48.3143704952	-47.8021967665	-46.1300123547	0.181778252116	0.472816590423	0.921736082724
97433	cap	668501	Zfp507	0.0906278469721	0.0451876341521	0.0803299406763	0.0388414092944	0.043549807264	0.176353663614	0.654967708833	-19.7063947054	-48.3143704952	-48.2860394133	-46.5063762284	0.0973057483758	0.398648746355	0.939621354392
97434	cap	22709	Zfp51	0.0759493086587	0.0868213275007	0.0263250880587	0.103310131309	0.1074870538	0.00871429858546	0.323880058869	-18.1420609814	-48.3143704952	-53.7344519399	-52.8082487292	0.195096911981	0.0757783984543	0.803886338663
97435	cap	69752	Zfp511	0.0592190352271	-0.02427786329	-0.116910846608	-0.00689799896704	0.173351202915	0.475724280126	0.238769032485	-17.3646157726	-48.3143704952	-46.8629851036	-46.3942545422	0.280895325469	0.678597702542	0.747285848848
97436	cap	269639	Zfp512	0.021210081414	0.0592258381321	0.0251838584869	0.0681641221773	0.531841179244	0.0143187641053	0.45918323227	-15.8215533859	-48.3143704952	-52.7833432017	-51.3878585856	0.651266753442	0.100309866869	0.875683822108
97437	cap	101023	Zfp513	0.0953116144845	0.0124955463863	-0.0313036250007	0.019476085732	0.0639208863944	0.754491496695	0.66474934485	-19.0299822728	-48.3143704952	-46.4198507566	-44.6270699318	0.131150062658	0.870333202281	0.942822507929
97438	cap	72672	Zfp518a	0.150744753238	0.0373684974888	0.0173147486028	0.0404228193244	0.00782542499694	0.423123230114	0.867771151856	-22.8693444146	-48.3143704952	-47.0064066043	-45.036991054	0.025609337768	0.640504458315	0.985038443384
97439	cap	100515	Zfp518b	-0.184662138928	0.0182882673918	0.0979926819247	-0.0200011469143	0.0152472107986	0.783221383458	0.409229205427	-21.6192968571	-48.3143704952	-46.3960115108	-45.1474418434	0.0430945471878	0.887535631126	0.850175305532
97440	cap	22710	Zfp52	-0.0750859729655	-0.00816119052719	-0.0258041178323	-0.00135281270782	0.143394958193	0.833128187519	0.779521306434	-17.6677878594	-48.3143704952	-46.3622496522	-44.4487188626	0.243478297808	0.914237372793	0.968066837135
97441	cap	224656	Zfp523	0.0625245618843	0.0190830326118	0.00684490046649	0.0223626164413	0.112360358728	0.516438856873	0.830911074583	-18.0681422717	-48.3143704952	-46.7684493736	-44.8187593131	0.201505151485	0.709645383804	0.97951490827
97442	cap	66056	Zfp524	0.164408701286	0.112503065652	-0.00779999270725	0.133780112388	0.00127540864024	0.00296259547603	0.159942237185	-26.3542777497	-48.3143704952	-55.8368874362	-56.0157077454	0.00616718727423	0.0402707860068	0.663355401658
97443	cap	24132	Zfp53	0.0912227506921	0.045526817113	-0.0197141308323	0.0637555298159	0.0486302334691	0.185327710768	0.31361395053	-19.5103661031	-48.3143704952	-48.2065405359	-47.3268767858	0.106077329564	0.411006913021	0.795425469218
97444	cap	328977	Zfp532	0.101314992904	0.0346293942759	0.0248870325563	0.0402706806812	0.00777079702871	0.256109836015	0.808625003431	-22.8825824368	-48.3143704952	-47.7053434922	-45.7700684692	0.0254852086276	0.489640618214	0.974986949617
97445	cap	243937	Zfp536	-0.0548058697271	-0.0475901102178	0.293968193385	-0.047631544155	6.37459283199e-11	5.59186301728e-05	0.728202085129	-61.147390148	-44.3487428007	-59.9141447562	-58.0479989373	2.22382224224e-08	0.0028547407703	0.953941587893
97446	cap	233887	Zfp553	0.110346159393	0.0857728688105	0.0157275722548	0.110764415008	0.0234679731896	0.0141663337283	0.216879821684	-20.8239371237	-48.3143704952	-52.8037066774	-52.4861848738	0.0600217747477	0.0998019437325	0.727247013849
97447	cap	434377	Zfp560	0.121100418819	0.053937154539	-0.054018879997	0.137094220032	0.00713514814731	0.124393051064	0.00465332452104	-23.0440152149	-48.3143704952	-48.860906712	-55.6968069725	0.0238109666784	0.32994020431	0.182046407384
97448	cap	240068	Zfp563	0.0822559526168	0.0542167152046	-0.00030130217092	0.0735487392386	0.0472501343342	0.0724062469642	0.275460236855	-19.5614012288	-48.3143704952	-49.7953825023	-49.1076502703	0.103651480456	0.247276832379	0.772446478006
97449	cap	72556	Zfp566	0.0088868316921	0.0539513200658	-0.0429498777722	0.0943883270078	0.869827979994	0.167368601792	0.104085408632	-15.4375621247	-48.3143704952	-48.3704524238	-49.2851825767	0.916675266333	0.387375025456	0.585778189948
97450	cap	22715	Zfp57	-0.119625289237	-0.0570167829405	-0.0569753512474	-0.0570252002934	0.000873381699572	0.0506063210087	0.999483903498	-27.0930503597	-48.3143704952	-50.4355823517	-48.4355828134	0.00459456723471	0.204471083577	0.999701102372
97451	cap	232976	Zfp574	0.0556598568268	0.00168645452256	-0.0299416637183	0.00806399392364	0.245852185515	0.962304534442	0.693673717415	-16.8298249491	-48.3143704952	-46.3167797082	-44.4879535859	0.365738857506	0.981928630255	0.94494642103
97452	cap	101544	Zfp575	0.15899396576	0.104729359942	-0.0620081914775	0.137408086632	2.35874252697e-08	4.40463886803e-05	0.000843155990255	-48.2738656411	-48.3143704952	-64.3080475287	-74.6007673589	1.64572835739e-06	0.00240267766088	0.0834666178373
97453	cap	68490	Zfp579	0.145358031797	0.101635084301	-0.0438688996618	0.125652999469	0.0125051059127	0.0165694147475	0.149705881549	-21.9885562096	-48.3143704952	-52.5062219836	-52.7958919061	0.03683651223	0.10843805898	0.652109330783
97454	cap	238693	Zfp58	0.0697358204172	0.0166762346185	0.0428885870654	0.00949496897401	0.250144078731	0.70830987635	0.760573068391	-16.8042748805	-48.3143704952	-46.4653404435	-44.5677989653	0.370527623597	0.842450587467	0.964246663943
97455	cap	68992	Zfp580	0.0662870645757	0.045166585398	-0.0348967092018	0.113219954975	0.0393896939181	0.0533853141268	0.000667648352686	-19.8857473271	-48.3143704952	-50.3391305429	-61.1098951208	0.0900651990149	0.209903433359	0.069652271734
97456	cap	213011	Zfp583	0.0667034869389	0.0873362399651	-0.0425460872591	0.11793395487	0.089378607459	0.00132093785498	0.0117227097744	-18.4529474862	-48.3143704952	-57.4354322878	-62.4434598783	0.169432199515	0.0241427099873	0.275294711272
97457	cap	22717	Zfp59	0.00690769818794	-0.0162249214348	0.0159782558441	-0.0259192209349	0.93224066215	0.781117850592	0.764592395946	-15.4168587887	-48.3143704952	-46.3976452266	-44.4965887808	0.957433147212	0.885895758279	0.964246663943
97458	cap	233410	Zfp592	0.185139903953	0.159485506404	0.0177832771122	0.194866093708	0.00908043532118	0.00146331127726	0.133868448394	-22.5887617861	-48.3143704952	-57.2318988493	-57.7111279876	0.0286269339715	0.0255219135045	0.630452149447
97459	cap	68040	Zfp593	0.0867724883212	0.069808835464	0.0213051575786	0.079106551684	0.0842295203581	0.0524336883062	0.550439631379	-18.5540038611	-48.3143704952	-50.3715484346	-48.7649319751	0.161857482463	0.207831363645	0.906437218914
97460	cap	71063	Zfp597	0.10366080996	0.0572754606705	0.00670682544311	0.0635559755088	0.00595283574259	0.0454804807623	0.528150452057	-23.3876950805	-48.3143704952	-50.6291325872	-49.0682157371	0.0206488989821	0.193526886737	0.900462123525
97461	cap	213753	Zfp598	0.0724209042003	0.07234845344	0.0461461114235	0.0867683353477	0.181656761464	0.0604326507339	0.610367796934	-17.2910919991	-48.3143704952	-50.1166039354	-48.4030823535	0.291156347792	0.2239217702	0.928475333362
97462	cap	22718	Zfp60	-0.0235477009736	0.0170816486226	-0.017118549937	0.0280088189031	0.532845976551	0.538759803028	0.489470026287	-15.8195372486	-48.3143704952	-46.7219027078	-45.2489697613	0.651843439905	0.726659128941	0.887190571339
97463	cap	675812	Zfp605	0.0827956564049	0.0298049228671	-0.013691104567	0.0646573521676	0.0946034937349	0.419772870191	0.292545696684	-18.3566607791	-48.3143704952	-47.0164659906	-46.23883136	0.176977603688	0.637973387063	0.781998397316
97464	cap	67370	Zfp606	0.00819664440881	-0.00884213018911	0.00292600360146	-0.00980639779628	0.860656155503	0.792460744161	0.921017435332	-15.4417376148	-48.3143704952	-46.3890410774	-44.3998885315	0.910833476591	0.891844829677	0.991283344723
97465	cap	269023	Zfp608	-0.104419854359	-0.0380144492785	0.000510959707741	-0.0415049570094	1.11565637364e-07	0.293196134278	0.749585287558	-45.1002030665	-48.3143704952	-47.506055694	-45.6184671723	4.83055472416e-06	0.525643407253	0.961352926895
97466	cap	214812	Zfp609	0.129585638018	0.0353770684959	0.0305421111963	0.0381202019425	0.0260614417264	0.43804475072	0.936873374315	-20.6324193343	-48.3143704952	-46.9630213751	-44.9699424883	0.0652698039581	0.651942123203	0.992376162231
97467	cap	22719	Zfp61	0.0569726323854	0.00692531260993	0.0108942052382	0.00529842211797	0.187483812198	0.83014439522	0.937951825107	-17.2417930847	-48.3143704952	-46.3640039285	-44.3706901079	0.297953578932	0.912615447525	0.992376162231
97468	cap	234725	Zfp612	0.0619695641418	0.0488872595398	0.0299214449751	0.0533057932231	0.0497655366076	0.0308631227315	0.681252509823	-19.4695164896	-48.3143704952	-51.3406816805	-49.5268417326	0.10800519054	0.155737789865	0.943785583397
97469	cap	170938	Zfp617	0.00219597222948	0.0155334989285	-0.0109976973377	0.0238733370376	0.95320284446	0.563375863483	0.58296094222	-15.4128655573	-48.3143704952	-46.6744991679	-45.0071339906	0.9700455685	0.743675631664	0.92032524714
97470	cap	22720	Zfp62	0.0168421590824	0.00779463942987	0.0194176918793	0.00422243539357	0.571378247142	0.715964879142	0.765883287476	-15.7471952829	-48.3143704952	-46.4571657626	-44.5549945911	0.68484621553	0.847181160055	0.964246663943
97471	cap	52521	Zfp622	0.00236539082576	0.0482542252695	-0.0381946953189	0.0668257464279	0.955453456666	0.116066947192	0.186361912422	-15.4125241656	-48.3143704952	-48.9779097437	-48.9044907496	0.971168480553	0.318049187232	0.694151206293
97472	cap	78834	Zfp623	-0.056381659266	0.00181009801129	-0.0326807289634	0.0188084135451	0.218693371938	0.958032637995	0.485219260782	-17.0051399281	-48.3143704952	-46.3173572379	-44.8548167857	0.334523160635	0.979616455384	0.885873239526
97473	cap	320683	Zfp629	-0.00814069241306	0.01802191045	0.036044374527	0.0139458829229	0.882071638426	0.648566446946	0.830074346331	-15.4324461068	-48.3143704952	-46.5384045632	-44.5892213802	0.924819832369	0.804056432856	0.97951490827
97474	cap	232337	Zfp637	0.070611861442	0.0525820671361	-0.0592153890878	0.09297701	0.126596988289	0.113769808224	0.0377790903985	-17.8709410925	-48.3143704952	-49.011829349	-51.7723766664	0.220789776748	0.315299589253	0.422089452083
97475	cap	67778	Zfp639	0.00059302392499	0.0565820250199	-0.00777298959541	0.0680110536123	0.988134548297	0.0521040283077	0.344612857812	-15.4094659004	-48.3143704952	-50.3829240094	-49.3684344486	0.992042690309	0.207346180446	0.818664577012
97476	cap	22722	Zfp64	-0.0521448852447	0.0235587017982	0.0642695701913	0.0187812294324	0.194616147127	0.451955125752	0.658398170091	-17.1838230982	-48.3143704952	-46.9245654072	-45.140247041	0.30594349896	0.661938595286	0.940273766604
97477	cap	239652	Zfp641	-0.146908128913	-0.0235353028324	-0.0600917646686	-0.0199764328688	0.00297891268609	0.590571524028	0.796166206917	-24.7119946123	-48.3143704952	-46.6265674391	-44.7001900939	0.0120041332994	0.762509278432	0.971903850304
97478	cap	52397	Zfp644	0.124987635426	0.0451501548442	0.00834793484648	0.0477989504605	0.000212542456911	0.139586992919	0.746277889015	-29.8748637979	-48.3143704952	-48.6682779036	-46.7837848631	0.00155770912298	0.350806421685	0.960365620803
97479	cap	239546	Zfp647	-0.145683990202	0.0958314131753	-0.154422212537	0.141341354648	0.0253172393775	0.119100131134	0.0765302352197	-20.6852766478	-48.3143704952	-48.9342401717	-50.3953892652	0.0638157499586	0.322129707802	0.530754574484
97480	cap	235907	Zfp65	0.133584433911	0.0853884677027	0.026461282334	0.0932486835946	0.00224636575945	0.00917112085709	0.498657042304	-25.2562634032	-48.3143704952	-53.636041007	-52.1411538925	0.00966077113611	0.0775416998229	0.892857247817
97481	cap	270210	Zfp651	0.0578300402619	-0.00872493800816	0.0353760350651	-0.0413309439774	0.10343563036	0.755004825913	0.175145076084	-18.2063705896	-48.3143704952	-46.4193955402	-46.447697871	0.189461303135	0.870696958031	0.68126175407
97482	cap	432396	Zfp652os	0.133213030539	0.0190171034871	-0.0551210844334	0.116801637515	0.00175818331834	0.62544902991	0.0260321734283	-25.7305717548	-48.3143704952	-46.571377277	-50.0367715502	0.00796860368114	0.787227547028	0.367521092552
97483	cap	319601	Zfp653	0.20300238416	0.0626282950646	0.0713977669587	0.058241257643	0.000104655477878	0.21722227611	0.902996967346	-31.2812505839	-48.3143704952	-47.956599206	-45.9729885604	0.000896732199925	0.447984251524	0.987730097471
97484	cap	72020	Zfp654	0.0973309224757	0.0433721160163	0.0160683289966	0.0544306451497	0.00729698547482	0.125034878339	0.537182677403	-23.0015594207	-48.3143704952	-48.8522501343	-47.2723969448	0.0242702785747	0.330915063501	0.901025180087
97485	cap	72611	Zfp655	0.0149287866669	0.0214447692365	-0.00855156015552	0.0274372280942	0.665760542136	0.38614015884	0.58998378129	-15.6060740518	-48.3143704952	-47.1244410221	-45.4448256472	0.763997764988	0.610167960569	0.9227437722
97486	cap	72180	Zfp661	0.00720596728576	-0.0168289568469	-0.0598594635275	-0.0131798223836	0.882100881881	0.630834509002	0.722968688422	-15.4324345106	-48.3143704952	-46.5634474676	-44.7021038658	0.924819832369	0.791480930881	0.951653666974
97487	cap	269704	Zfp664	0.0665218292508	0.0337918638215	0.0704668109123	0.0273448263687	0.094906092363	0.24826573765	0.600153867991	-18.3512625562	-48.3143704952	-47.7521215279	-46.055287416	0.177485585503	0.482077108416	0.925520673474
97488	cap	384763	Zfp667	0.147292258225	0.0725207722614	-0.0538376850649	0.145037569786	5.07401420304e-05	0.0221359269752	0.00108867180551	-32.7249435291	-48.3143704952	-51.9602090157	-61.7308367169	0.000516280945159	0.12820566055	0.0922800559585
97489	cap	244219	Zfp668	0.138806815958	0.0984620771715	0.0183835616112	0.120102018562	0.00369821381581	0.00487362641661	0.214225373272	-24.2965296555	-48.3143704952	-54.8615256632	-54.5635781769	0.0142131541363	0.0533596062685	0.724658317506
97490	cap	319475	Zfp672	0.0531763497189	0.0677861008973	-0.0301426991237	0.0791417534407	0.181231269635	0.0154063015732	0.219131072006	-17.2947634449	-48.3143704952	-52.6442281319	-52.310327579	0.290550656807	0.103920185584	0.728606337483
97491	cap	24135	Zfp68	-0.0381705610711	-0.00161544613992	-0.0334469401681	0.012758504242	0.240532048167	0.946775562795	0.380027896749	-16.8622629998	-48.3143704952	-46.3191771259	-45.1694366607	0.359429238541	0.975047055771	0.835481767123
97492	cap	78266	Zfp687	-0.0671752281046	-0.0162901373467	0.0652009578612	-0.0273346490038	0.2502015171	0.704377180458	0.488103659608	-16.8039365929	-48.3143704952	-46.4696411229	-45.0000323544	0.370555877668	0.839572488159	0.886310613149
97493	cap	69234	Zfp688	-0.00538656661331	0.0511499201597	-0.0491759541704	0.0683656494385	0.873688270966	0.0413397194929	0.0879979319056	-15.4358927799	-48.3143704952	-50.803079923	-52.0143829368	0.91955295134	0.184068794781	0.554665990678
97494	cap	71131	Zfp689	-0.0510786083008	0.0486911835937	0.00450767815024	0.0601449114327	0.354277474933	0.248894180132	0.595063110944	-16.3143860974	-48.3143704952	-47.7483073692	-46.0600160603	0.482650609216	0.482724232762	0.924567359544
97495	cap	103836	Zfp692	0.00312334185067	-0.011659321713	0.0150559672024	-0.0154115211311	0.940382988578	0.697851759461	0.74133072074	-15.4151328842	-48.3143704952	-46.476930129	-44.597154166	0.96251507499	0.835219305094	0.959161125593
97496	cap	242109	Zfp697	0.174715379158	0.104152363209	0.0164281582857	0.132349482487	1.1868948207e-08	0.0054211019663	0.165383009264	-49.6792626152	-48.3143704952	-54.6540456349	-54.7771849899	1.06558718829e-06	0.0575532468753	0.666239941841
97497	cap	223669	Zfp7	0.106097984293	0.087211937087	0.0365937273895	0.102374530014	0.00573409889171	0.00140387980126	0.284476847318	-23.4588749638	-48.3143704952	-57.3143116724	-56.5782818649	0.0200909578206	0.0248765870734	0.777465160579
97498	cap	353310	Zfp703	0.108072305249	0.0424603133128	0.0168349125292	0.134328710766	1.59846155961e-07	0.191265856796	0.130956446442	-44.3671114983	-48.3143704952	-48.1563526064	-48.6731687802	6.06124709406e-06	0.418413251372	0.624801508554
97499	cap	170753	Zfp704	0.0144022723782	0.0116758155305	0.0181032491042	0.0110163765056	0.565136982619	0.515745935015	0.909570383359	-15.7582772983	-48.3143704952	-46.7699514419	-44.7841855536	0.679700803563	0.709092581148	0.988023045131
97500	cap	68036	Zfp706	-0.156880470739	-0.00563706199008	-0.072426583609	0.0681690236026	0.00970275273026	0.914524492117	0.181737142562	-22.4640378486	-48.3143704952	-46.3267962691	-46.2944358337	0.0301912871652	0.95668147753	0.689243695472
97501	cap	69020	Zfp707	0.0824373072315	0.024219132136	-0.0199818056932	0.0337066429477	0.018181663123	0.379280309513	0.458968092226	-21.2932918314	-48.3143704952	-47.1481379942	-45.7532328086	0.0493768030986	0.604224464363	0.875660784652
97502	cap	432769	Zfp708	0.0190476725624	-0.0125916949712	0.0120059692029	-0.0193416237137	0.766935514433	0.786000322866	0.783366776728	-15.501897966	-48.3143704952	-46.3938799017	-44.4772826135	0.841884620267	0.88829750457	0.968433609896
97503	cap	209225	Zfp710	0.0836316874628	0.0371341926089	-0.0360009732761	0.085848223881	0.110776494626	0.336915426306	0.119844863533	-18.0917732942	-48.3143704952	-47.3089492181	-47.9782552936	0.199436891682	0.566038315641	0.608243827144
97504	cap	245595	Zfp711	-0.00426823217499	0.0330047619646	-0.0372231556417	0.0510442776964	0.917279768821	0.268225474274	0.230721009355	-15.4206116808	-48.3143704952	-47.6364637779	-47.2213142035	0.947304912231	0.501577981631	0.740390217456
97505	cap	78251	Zfp712	-0.147402199632	-0.0861382442365	-0.0266644712084	-0.094901092228	0.000892454724132	0.0121217300645	0.494576373679	-27.0508168561	-48.3143704952	-53.1009742894	-51.6157541735	0.0046687541481	0.0911978031386	0.889583235313
97506	cap	69930	Zfp715	-0.000507364452581	0.0418542853208	-0.00391144796677	0.0514339013355	0.98829396652	0.0966466226384	0.402040227161	-15.409459673	-48.3143704952	-49.2911173346	-48.0659127627	0.992042690309	0.288005520086	0.847190339317
97507	cap	210105	Zfp719	0.102194811164	0.063159810698	-0.00544323095756	0.0776881390148	0.0103418214245	0.0327695553495	0.275701077635	-22.3442113344	-48.3143704952	-51.2298444966	-50.540796428	0.031781649963	0.161323992444	0.772595073088
97508	cap	238722	Zfp72	-0.0106188149837	-0.00666632909845	0.00841028649813	-0.00848415341912	0.814498989576	0.837437296262	0.873381666002	-15.4673031001	-48.3143704952	-46.3597742794	-44.3877967554	0.877064349831	0.916326659828	0.98593046013
97509	cap	408068	Zfp738	0.0599116699553	0.0179002739554	-0.00113061224003	0.0216441172926	0.152060626536	0.563868468093	0.787409584106	-17.5731868886	-48.3143704952	-46.6735905573	-44.7538335205	0.25437186601	0.744084535987	0.969427988843
97510	cap	72723	Zfp74	0.12664844033	0.0628296291432	-0.0720315457988	0.0701753525539	0.00094852297474	0.0411190867206	0.297339356863	-26.93175325	-48.3143704952	-50.8128564569	-50.0111918576	0.00489495584175	0.183622139638	0.785885833626
97511	cap	68744	Zfp740	0.0423201647499	0.0381032185779	0.0602376133966	0.0334376929477	0.249833917802	0.147156005582	0.698655872108	-16.806103244	-48.3143704952	-48.5808993216	-46.7462659761	0.370158007082	0.360683406034	0.945373764336
97512	cap	69228	Zfp746	0.040640960317	0.0325640750661	0.00859242688782	0.0366063398285	0.290545544007	0.237698342306	0.721889811402	-16.5876053705	-48.3143704952	-47.8180797154	-45.9578650566	0.415405280131	0.469740864555	0.951558123738
97513	cap	269997	Zfp747	0.0982528641054	0.114784606937	0.131270760632	0.112174658278	0.187512317865	0.0292791194558	0.899318476399	-17.2415563093	-48.3143704952	-51.4383459333	-49.4560086495	0.297960099054	0.151021871329	0.986850337794
97514	cap	212276	Zfp748	0.118661608446	0.061665397431	0.00480079468823	0.082219698139	0.028587122126	0.127695454466	0.395623671693	-20.4640602111	-48.3143704952	-48.8168851907	-47.6130544553	0.0701463728274	0.334907314114	0.844523003968
97515	cap	224598	Zfp758	0.0948757406986	-0.0115319461025	-0.0245340773015	-0.00803955453348	0.00330985016653	0.713012969626	0.831548294075	-24.509459585	-48.3143704952	-46.4602874648	-44.5102131678	0.0130352071877	0.845573127359	0.979671958663
97516	cap	268670	Zfp759	-0.0370750398561	-0.00672499388349	0.0600310430502	-0.0190264089591	0.479730710544	0.859647499585	0.454766686434	-15.9361146166	-48.3143704952	-46.3480938336	-44.9645908075	0.604365659899	0.92732252363	0.873466903952
97517	cap	240034	Zfp760	0.0267322166324	-0.0498043312137	0.0642510555593	-0.0700416953706	0.545780327182	0.135649365429	0.144615001667	-15.7941887418	-48.3143704952	-48.7158654858	-49.0639062405	0.663742808256	0.345750125787	0.644827045888
97518	cap	73451	Zfp763	0.0762562890017	0.0278989459746	0.00127424111727	0.0387156805024	0.0411507607188	0.325818200578	0.55160879069	-19.8075035709	-48.3143704952	-47.355665164	-45.7467457568	0.0931782300565	0.556204043912	0.906982098188
97519	cap	233890	Zfp768	-0.153944764005	0.0288559528566	0.0317429113188	0.0282363632658	0.0163901701234	0.612316531818	0.981445869292	-21.4851996532	-48.3143704952	-46.5913658458	-44.5919626099	0.0456383072308	0.777835036622	0.998286097563
97520	cap	228491	Zfp770	0.0711069984877	-0.00472405909054	0.0167624839701	-0.00975410639731	0.0861562503815	0.884813052553	0.752437224596	-18.5154259487	-48.3143704952	-46.3370072437	-44.4467866729	0.164807741996	0.940522189016	0.962406870316
97521	cap	244216	Zfp771	0.0207033044588	0.0429880170208	-0.0412340838916	0.111024782353	0.613815431361	0.142557900845	0.00709042949675	-15.6778632846	-48.3143704952	-48.6333596753	-54.6314640874	0.721961893548	0.354974506927	0.222482731201
97522	cap	232855	Zfp772	0.0433449259301	0.0612738487278	0.04200685799	0.0638560713968	0.310386703882	0.0428407170794	0.813447034305	-16.4947142503	-48.3143704952	-50.7379898869	-48.7994337684	0.436951133922	0.187672161759	0.976792639001
97523	cap	243372	Zfp775	-0.0765297148098	0.0373392032528	-0.195365075815	0.0479607786166	0.154158367957	0.381685798303	0.243767527006	-17.5512014597	-48.3143704952	-47.139759719	-46.6388416986	0.256860490277	0.60645522013	0.753239321706
97524	cap	72306	Zfp777	0.144242831107	0.104591968478	-0.0329710610921	0.139076538928	0.00659115096491	0.00671466171208	0.060438196339	-23.1943004711	-48.3143704952	-54.2383129093	-56.1277613883	0.0224056112698	0.0653221552533	0.492645253417
97525	cap	330463	Zfp78	0.0831967970493	0.0534892422562	-0.0412859764745	0.120129078813	0.102912888359	0.148327598893	0.0271674670012	-18.2148687782	-48.3143704952	-48.5678275976	-51.9518723205	0.188730304426	0.362621476749	0.373601519007
97526	cap	338354	Zfp780b	0.111205462439	0.0491932745975	-0.0765759038531	0.0807139484682	0.0444057672967	0.235867338469	0.125418744329	-19.6717312547	-48.3143704952	-47.8298706563	-48.4208065329	0.0988612152124	0.467609961402	0.615407935575
97527	cap	654801	Zfp784	-0.10055393661	-0.0170288358587	-0.0397725833647	-0.0135793888638	0.104206636122	0.716970920149	0.851973725923	-18.19392182	-48.3143704952	-46.4561105856	-44.4945298864	0.190587631373	0.84796066687	0.981999494638
97528	cap	67109	Zfp787	-0.0869221790986	0.00809378718109	0.073046496646	0.00100990230565	0.157645536229	0.863521221858	0.651981101807	-17.5153947524	-48.3143704952	-46.3462398069	-44.5706781285	0.261457755685	0.929825010369	0.938946516979
97529	cap	67607	Zfp788	-0.0140855608892	0.051269524974	-0.018003277131	0.078784428982	0.680491244479	0.0466566183826	0.0813644731385	-15.5881117772	-48.3143704952	-50.5827565501	-51.9339617403	0.775002154191	0.196086283592	0.543885410256
97530	cap	233056	Zfp790	0.0707093727658	0.107696783366	0.0406428795421	0.118954636714	0.169552219086	0.00268069995641	0.423647028294	-17.3996105376	-48.3143704952	-56.0337745912	-54.7401192283	0.276254220426	0.037544979274	0.858455321001
97531	cap	244556	Zfp791	0.0664751475977	0.0303014695449	-0.0542957194439	0.114021608816	0.482991417444	0.661594450187	0.225018234689	-13.6485386633	-42.9349480646	-41.1426829796	-40.7781386573	0.60747066409	0.811833415776	0.734967239127
97532	cap	240064	Zfp799	0.0439263304294	0.00411113191075	-0.0484042686201	0.0114337825765	0.258486551678	0.886361707299	0.499152926366	-16.7561176022	-48.3143704952	-46.3363985139	-44.8403457647	0.379523905241	0.941335254385	0.892957114323
97533	cap	627049	Zfp800	0.0471801526361	0.0293645437487	-0.0481142178845	0.0494245801518	0.378531255626	0.446674094561	0.307981650403	-16.2272449552	-48.3143704952	-46.9389465163	-46.085671048	0.506283999473	0.657913381649	0.790245498438
97534	cap	241514	Zfp804a	-0.0772817161891	-0.0522898285539	-0.00569093391322	-0.0703863035169	2.6299913592e-09	1.72951196258e-05	0.00613418913716	-52.7680039537	-48.3143704952	-66.2239159215	-72.5093978639	3.62105833734e-07	0.00127187984057	0.21047942184
97535	cap	207618	Zfp804b	-0.0794265602446	-0.0664823299695	-0.0310340539998	-0.07846361875	0.0448988190119	0.0152728471904	0.438661183507	-24.38206784	-51.2728914152	-55.6909815948	-54.3626659145	0.0996391457898	0.103439458802	0.86702316908
97536	cap	235047	Zfp809	0.172521073484	0.0408878190619	0.063156045058	0.0367423694259	0.000109566326749	0.367096266075	0.833234544129	-31.1900179784	-48.3143704952	-47.1917511314	-45.2406674673	0.000932268187876	0.591691103762	0.979811174259
97537	cap	224694	Zfp81	0.148616224267	0.0679765448121	0.069247730871	0.0676777245817	2.26264875669e-05	0.0361609107375	0.984639212669	-34.3421339538	-48.3143704952	-51.0483766382	-49.0487856386	0.000275993419772	0.170410177111	0.999044574384
97538	cap	235050	Zfp810	0.00658391810713	-0.0436631786502	0.0391413272129	-0.0650923930059	0.880016118646	0.17031852515	0.181743760079	-15.4332686209	-48.3143704952	-48.3421757826	-48.3097557347	0.923427020339	0.391138133169	0.689243695472
97539	cap	240063	Zfp811	0.0947950400733	0.0424530143385	-0.0126746742551	0.0975099626842	0.0122342021766	0.145018988228	0.0532083276146	-22.0294743387	-48.3143704952	-48.6050476693	-50.7284239517	0.0362308048936	0.358132757156	0.473625878548
97540	cap	330502	Zfp82	0.126520532098	0.0460649246052	-0.00321531055076	0.060086565925	0.0438410867248	0.340048267503	0.587929776243	-19.160347877	-45.604073005	-44.5891952351	-42.9145932057	0.0978073577398	0.568919822954	0.922637575575
97541	cap	75871	Zfp821	0.0481536287012	0.0219876921038	-0.00255958932005	0.0387584325614	0.178792391218	0.400937063776	0.440106135908	-17.3160020302	-48.3143704952	-47.0753151325	-45.7329244459	0.287508902512	0.62226541255	0.868000893799
97542	cap	235956	Zfp825	0.0703486708458	0.0687851946479	0.00518849733226	0.0875637576064	0.098252392055	0.0223510568763	0.238767369941	-18.2927866466	-48.3143704952	-51.9420699971	-51.4733502774	0.182347120686	0.129014632457	0.747285848848
97543	cap	622675	Zfp827	0.0503294704594	-0.0207755913576	0.0208177560918	-0.0325628190084	0.0708391342743	0.371663074303	0.341850645738	-18.8515789161	-48.3143704952	-47.175169932	-46.1720263202	0.141725647065	0.596350962566	0.815285068754
97544	cap	66983	Zfp830	0.0561753065784	0.00131910096831	-0.0523028105769	0.00995279497192	0.197115671817	0.967820599202	0.51427379968	-17.164092449	-48.3143704952	-46.316125851	-44.7854549027	0.308839003321	0.984266696848	0.898281272867
97545	cap	72805	Zfp839	0.168683911399	0.0927507186599	0.0895089877976	0.0932502291482	0.0278494367937	0.11029048861	0.982464416201	-19.742423657	-44.2310088857	-44.995756554	-42.9962932825	0.0687230443109	0.310054531976	0.99843012585
97546	cap	74352	Zfp84	0.0698595624916	0.00383553076554	0.00269539103341	0.00399391446177	0.160122169571	0.918660600196	0.991074223447	-17.4905068374	-48.3143704952	-46.3256187252	-44.3257568124	0.264299382623	0.958790157958	0.99952420877
97547	cap	244721	Zfp846	-0.0194525225301	0.0438955400312	-0.00509492925838	0.0488364461506	0.582215446611	0.0999057690978	0.557477116409	-15.7285081213	-48.3143704952	-49.2339809068	-47.6136399026	0.694734426824	0.292690646595	0.909356110109
97548	cap	22746	Zfp85	0.114691252665	0.0987119736307	0.0485489371822	0.122254719174	0.1373273915	0.0733833105427	0.529381361369	-17.7379419943	-48.3143704952	-49.771723852	-48.2081921125	0.235208426909	0.248319522842	0.900462123525
97549	cap	100043772	Zfp850	0.0553315901661	0.0726776765441	0.0170048787579	0.0793475374322	0.401274016762	0.121501625635	0.680445365366	-16.1523914573	-48.3143704952	-48.9005289072	-47.0876881779	0.529951928768	0.3253099446	0.943785583397
97550	cap	68271	Zfp85os	0.19466433648	0.115189616733	0.00104193048509	0.154905996875	0.00656114406512	0.0321746831773	0.199614565624	-23.202955173	-48.3143704952	-51.2636912193	-51.0788900927	0.0223463233013	0.159618328692	0.709991745977
97551	cap	330788	Zfp866	0.0169319037461	0.0163411192217	0.0220897202614	0.014731895402	0.616079030376	0.49966270386	0.900880871797	-15.6744464505	-48.3143704952	-46.805825382	-44.8229413435	0.723759710878	0.696152225429	0.98696648615
97552	cap	237775	Zfp867	0.0202163618862	-0.00734133959277	0.03144517647	-0.0161534807847	0.623493918411	0.805924297613	0.539708289125	-15.6634444134	-48.3143704952	-46.3794761504	-44.7944308919	0.729760424061	0.899331236026	0.901162346841
97553	cap	234362	Zfp868	-0.0173408168961	0.0171158240159	-0.0209176056529	0.0241946139997	0.680727310726	0.576759213454	0.595563162053	-15.5878321193	-48.3143704952	-46.6503505607	-44.9612133817	0.775126407159	0.752549186934	0.924567359544
97554	cap	66869	Zfp869	0.0264651173548	0.0347014980898	0.0214030011925	0.0393871176937	0.455326398328	0.16989332894	0.754919558126	-15.9971733846	-48.3143704952	-48.3462167292	-46.453733094	0.581723901181	0.390553126159	0.962788600564
97555	cap	170763	Zfp87	0.0620257365998	0.0227979473441	-0.014159741256	0.0530550116821	0.1093433242	0.428212104772	0.24524444945	-18.1134785538	-48.3143704952	-46.9913536725	-46.4810787121	0.197599363201	0.643768204304	0.753887143462
97556	cap	240066	Zfp870	-0.0256259050976	0.00784583743521	0.0453989706508	-0.00677219062392	0.592621625746	0.821594678507	0.504339405808	-15.7112103636	-48.3143704952	-46.369213961	-44.8610865984	0.704293366786	0.907933511033	0.895524588313
97557	cap	208292	Zfp871	0.117887576588	0.0311180424405	0.0437762540002	0.0288756257335	0.000758404934178	0.325093342099	0.866967555049	-27.3692445287	-48.3143704952	-47.3587900041	-45.3897508332	0.00411561077614	0.555735734205	0.984849323121
97558	cap	408062	Zfp873	0.0375039954287	-0.046168995459	0.018142866592	-0.0640041603316	0.65978685401	0.458700602376	0.589211121812	-15.6136494672	-48.3143704952	-46.9065745482	-45.2282924079	0.759211901561	0.665851498644	0.922637575575
97559	cap	238692	Zfp874a	0.127905917803	0.0545905690142	-0.0110661077769	0.0791914570478	0.000330813270013	0.0735951525852	0.180334327424	-29.0003221302	-48.3143704952	-49.7666388844	-49.7469724284	0.002186913929	0.248818702233	0.688066473503
97560	cap	408067	Zfp874b	0.0833904903443	0.0360653652701	0.0260110453568	0.0436473232048	0.0558728684101	0.268819977917	0.789770439189	-19.2654298869	-48.3143704952	-47.6331838467	-45.7116118808	0.118008601157	0.502205499903	0.970058103532
97561	cap	382019	Zfp882	0.0379755462413	0.0103461029887	-0.0443077846666	0.0704765362431	0.559618071659	0.825705660878	0.223594894558	-15.768275827	-48.3143704952	-46.366674786	-46.0008844904	0.675191369067	0.909896833745	0.73306454015
97562	cap	22750	Zfp9	0.135087831036	0.0981538702398	0.0290279935204	0.112512000016	0.000662596669698	0.000738880981081	0.249384945288	-27.6338730057	-48.3143704952	-58.5952090777	-58.0590651708	0.0037060491695	0.016924949152	0.757006207399
97563	cap	22751	Zfp90	0.0349740763362	0.0673069369455	-0.0380854617168	0.0823308787754	0.352253297306	0.0112265327055	0.119064164573	-16.322030071	-48.3143704952	-53.2477574483	-53.9283621093	0.480506397062	0.0871913090338	0.607658287246
97564	cap	109910	Zfp91	0.0852851245529	0.0242022213802	0.048019247988	0.0188327523928	0.0177543802535	0.39540947176	0.693168937155	-21.3372321134	-48.3143704952	-47.0933570665	-45.2651257749	0.048428496998	0.617597682156	0.944795535235
97565	cap	22755	Zfp93	0.0340251304043	0.0397943959156	0.000425927914072	0.0517314828923	0.453059978048	0.219139895518	0.503363211542	-16.0031084112	-48.3143704952	-47.9429743218	-46.43710343	0.579738244809	0.449735919379	0.89524280345
97566	cap	234358	Zfp930	-0.0642120896699	-0.0292908930514	-0.00368124280387	-0.0341023354321	0.079558765633	0.280301158561	0.68358252429	-18.6516240392	-48.3143704952	-47.5715681696	-45.7548612485	0.155177720188	0.512919191377	0.943785583397
97567	cap	353208	Zfp931	-0.0923695255305	0.0244421126985	-0.037044187331	0.0451035738046	0.0163776297237	0.482090486891	0.306581255148	-21.4866180212	-48.3143704952	-46.8473261634	-46.0007093162	0.0456137908136	0.682729361675	0.789326098799
97568	cap	69504	Zfp932	0.055047936033	0.0407129029839	-0.0629303195268	0.0583882749673	0.116007323423	0.106260137322	0.0830406528076	-18.0150974164	-48.3143704952	-49.12821842	-50.4429386528	0.206539722804	0.30316841523	0.547358350746
97569	cap	242747	Zfp933	0.121452594855	0.0260125352735	-0.105412495234	0.0442761553809	0.0444636838055	0.579807669631	0.298705840781	-19.6694112884	-48.3143704952	-46.6450035141	-45.8365797707	0.0989252148807	0.754596720875	0.786748231477
97570	cap	77117	Zfp934	0.100094015802	0.0471417457921	0.109951636084	0.0375748830019	0.10262936956	0.296582545593	0.588624601546	-18.2194977083	-48.3143704952	-47.4894578621	-45.8121901589	0.188408450207	0.529146001071	0.922637575575
97571	cap	71508	Zfp935	0.108001460372	0.0318364410284	-0.0129462421326	0.0484271064458	0.0125651586136	0.357004905493	0.43174134499	-21.9796090103	-48.3143704952	-47.2294262571	-45.911451439	0.0369690898067	0.583490346876	0.864595953244
97572	cap	245174	Zfp937	0.0059441175203	-0.00443015345899	0.00662940507192	-0.00739005780303	0.913204416774	0.909956410427	0.885156240312	-15.4217650796	-48.3143704952	-46.3281657322	-44.3511840525	0.945284563632	0.954675293977	0.986797523924
97573	cap	237411	Zfp938	0.0897345489624	0.0458921023526	-0.0344471386331	0.0790845047317	0.0657971834991	0.202567354866	0.147625207382	-18.9796306916	-48.3143704952	-48.065679001	-48.3789307007	0.134210426082	0.431610643811	0.650040866271
97574	cap	233147	Zfp939	0.0818789473802	-0.0147705685166	0.00718867467581	-0.0233799961416	0.125681391194	0.72364740687	0.744529851177	-17.8828672813	-48.3143704952	-46.4492197566	-44.5663815215	0.219537880756	0.85212516163	0.9595911178
97575	cap	22756	Zfp94	0.00482668997222	0.0527405679999	-0.0409445969488	0.0720123025737	0.901475942869	0.0622617177873	0.124750183406	-15.4253994043	-48.3143704952	-50.0633494017	-50.6634793027	0.937766164179	0.227453660436	0.615407935575
97576	cap	233057	Zfp940	0.0757341388232	0.0595223243286	0.0342494687335	0.0641456423389	0.0503141508675	0.0319597601348	0.692377950146	-19.4501280454	-48.3143704952	-51.2760806777	-49.4487838806	0.108931618437	0.158964714563	0.944795535235
97577	cap	407812	Zfp941	0.00232209625861	0.0403014747911	0.0162002439004	0.0472341870126	0.908516983126	0.00659984986801	0.366782673687	-15.4231614101	-48.3143704952	-54.2717506303	-53.1704731218	0.942386917736	0.0646171347542	0.828035115327
97578	cap	73233	Zfp942	0.0601830898895	0.0183104379504	-0.0154660852905	0.0269151920905	0.0643097023213	0.457860177093	0.491849810603	-19.0194197535	-48.3143704952	-46.9087932615	-45.4301074008	0.131814917801	0.665564587914	0.887434429712
97579	cap	74670	Zfp943	0.101918839892	0.0429600307692	-0.0447934443149	0.0600563216153	0.000778679636396	0.0899882912983	0.119336169969	-27.3175920193	-48.3143704952	-49.4146610403	-50.0913198496	0.00419579804078	0.276672638746	0.607961349874
97580	cap	319615	Zfp944	0.0940802028167	0.0351155438575	-0.0315453119354	0.0502908583904	0.0168419571842	0.250960053731	0.297323059452	-21.4348335387	-48.3143704952	-47.7358518123	-46.9342680668	0.0465460156676	0.48473584469	0.785885833626
97581	cap	240041	Zfp945	0.143911809763	0.0752059465422	-0.0241869882696	0.0967463691459	5.07553152726e-06	0.00951046599387	0.0959102570901	-37.3506455709	-48.3143704952	-53.5661337718	-54.624798073	8.60725554832e-05	0.079222446531	0.572740018611
97582	cap	74149	Zfp946	-0.00132287535866	0.0514889530361	0.0424003616506	0.0536107104237	0.965394094755	0.0220432720816	0.842317618208	-15.4112182165	-48.3143704952	-51.9680776927	-50.0117416244	0.977644679187	0.127790270107	0.98111791779
97583	cap	381066	Zfp948	0.0877935746749	0.066651150803	0.00317349560454	0.07721528779	0.00947394674463	0.00628064242507	0.270046051543	-22.5089164126	-48.3143704952	-54.3679334449	-53.7101681069	0.0296075991175	0.0626643581765	0.768621228992
97584	cap	71640	Zfp949	0.0734945664506	0.0686931212764	-0.0210312983047	0.0832619167445	0.084882272462	0.0231218669164	0.219597155224	-18.5408282053	-48.3143704952	-51.8785315481	-51.5412651295	0.163034850835	0.13166738488	0.729360238649
97585	cap	240067	Zfp952	0.0550621309282	0.0475860969186	0.000268454321531	0.0624996955835	0.148818851063	0.0806845134186	0.323981469013	-17.6078467261	-48.3143704952	-49.6049816886	-48.6783284691	0.250389716341	0.261571222604	0.803886338663
97586	cap	232853	Zfp954	0.0819097259273	0.0482530219332	-0.0351519275035	0.0815502560209	0.0167340677083	0.0577930025867	0.031841232687	-21.44673353	-48.3143704952	-50.1965608967	-53.279323404	0.0463632781299	0.218792378585	0.394973664814
97587	cap	77652	Zfp955a	0.103509505456	0.0169742536815	0.0256008278979	0.0156040536783	0.00996661074562	0.612563241198	0.919101701837	-22.4136111523	-48.3143704952	-46.5909816853	-44.6023635692	0.030855050001	0.777986540287	0.991038460479
97588	cap	100043468	Zfp955b	0.083572442056	0.0212693152707	0.0174786689514	0.0221497319102	0.0288557835179	0.477792576001	0.951794504331	-20.4470696593	-48.3143704952	-46.8578603404	-44.861892755	0.0706636816593	0.680002767983	0.993413030557
97589	cap	101197	Zfp956	0.135056882171	0.0738813426995	0.0162162965868	0.100083670875	0.00126746483559	0.0240019080137	0.222918284377	-26.3664416326	-48.3143704952	-51.8086203416	-51.4476145646	0.00613386668354	0.134531024181	0.732389746104
97590	cap	233987	Zfp958	0.0812339954326	0.0268456707937	-0.0279413158731	0.0570626431849	0.0702403982654	0.427401782185	0.228801405749	-18.8662660729	-48.3143704952	-46.9937325486	-46.5916969353	0.140965690799	0.643284783186	0.737262396665
97591	cap	224893	Zfp959	0.112751224613	0.0530488057119	0.053496263925	0.0529702782802	0.03163638414	0.178630802061	0.996212508375	-20.2803208976	-48.3143704952	-48.2654309806	-46.2654558434	0.0758980058381	0.401639679993	0.99952420877
97592	cap	234413	Zfp961	-0.00805854341255	0.00947700592273	-0.0155663042013	0.0197511290544	0.830966508235	0.727650295828	0.559000591988	-15.4572993709	-48.3143704952	-46.4451808388	-44.821911846	0.890147851122	0.854548139838	0.909477419983
97593	cap	620419	Zfp963	0.0670092115796	0.0316548071207	-0.0295605769405	0.0505825270653	0.331182158833	0.536814826142	0.509573974154	-16.8450523627	-45.1122031649	-43.5250617015	-42.007125858	0.45824257408	0.725207147321	0.897240170708
97594	cap	81909	Zfpl1	-0.0168793627989	0.00639454176956	-0.0356394232354	0.0356677556998	0.684765530231	0.831590199474	0.244955388397	-15.5830877163	-48.3143704952	-46.3631497696	-45.854700714	0.778417942847	0.913439923111	0.753887143462
97595	cap	22762	Zfpm2	0.0465520509682	-0.00173031742152	-0.00306133657267	0.00233696396339	0.0588853832597	0.929647510364	0.906713920461	-23.7527372922	-50.3883927806	-48.3968955129	-46.4122741886	0.123043473449	0.966045319094	0.987809684094
97596	cap	22763	Zfr	-0.0626344567332	0.00895459960115	-0.00642032808619	0.011848257659	0.434698351396	0.878886093578	0.910628666454	-16.0529530075	-48.3143704952	-46.3394153065	-44.3533168143	0.562312413449	0.937220040964	0.988287254855
97597	cap	103406	Zfr2	-0.0401496359539	0.013092413008	0.00673405829415	0.0148605410095	0.274393933016	0.637109866871	0.904794026033	-16.6694145927	-48.3143704952	-46.5543994761	-44.5701843264	0.397478932509	0.796648337221	0.987809684094
97598	cap	22764	Zfx	0.115928067005	0.0388641034795	0.0176172769596	0.0494873368516	0.00652031631008	0.258556854288	0.663273511614	-23.2147959887	-48.3143704952	-47.691110612	-45.9002782471	0.0222382855157	0.492586880585	0.942798141105
97599	cap	217695	Zfyve1	0.0753341471561	0.0237323028784	0.0679929418743	0.0161678153889	0.110825474536	0.500946430594	0.60647037227	-18.0910369634	-48.3143704952	-46.8028896053	-45.0956650718	0.199446874867	0.697065759189	0.927537715257
97600	cap	218441	Zfyve16	-0.0668617478614	0.00438947146336	-0.0219281336085	0.00828298386379	0.0524861179599	0.874771059322	0.719102502596	-19.3755036886	-48.3143704952	-46.3411604897	-44.4838863964	0.112513693264	0.935030490979	0.950857452789
97601	cap	72008	Zfyve19	-0.0225399235484	0.0488814592998	-0.00938173421423	0.0636967840726	0.540150732846	0.0808311621353	0.28807459307	-15.8050848864	-48.3143704952	-49.6018011883	-48.8470374982	0.659194447582	0.261768609684	0.779313875587
97602	cap	68520	Zfyve21	0.090869657236	-0.0135802779719	-0.0235867047954	-0.00375878245231	0.0559343846138	0.726145901854	0.80021866973	-19.2634965134	-48.3143704952	-46.4466906862	-44.5173523428	0.118077253827	0.853531778072	0.972564879292
97603	cap	211978	Zfyve26	0.21471641724	0.10591627266	0.100034098821	0.106743445233	0.00112085041491	0.044728636668	0.966274460692	-26.6059558221	-48.3143704952	-50.6594452091	-48.6614177215	0.00556550775356	0.19180399902	0.995989847992
97604	cap	319740	Zfyve27	0.0587026726694	0.0436662553941	0.0485941708037	0.0430415375862	0.0649780140166	0.0566403378094	0.938388385657	-19.0014226811	-48.3143704952	-50.232701285	-48.2392935228	0.132850226246	0.216105617504	0.992376162231
97605	cap	231125	Zfyve28	0.0901148963827	-0.0625787642584	-0.0337024044183	-0.0826017469712	0.00396293339158	0.0745595716775	0.489194809624	-24.1640478883	-48.3143704952	-49.7436862463	-48.2714216208	0.0150141419393	0.250908988592	0.887106202091
97606	cap	230597	Zfyve9	0.0223085606967	0.00951167849005	0.0246568875263	0.00865976811748	0.359226705086	0.589433988565	0.840018456222	-16.2959454313	-48.3143704952	-46.6284834746	-44.6734475766	0.486973632407	0.761846238237	0.98111791779
97607	cap	229007	Zgpat	0.0104992268721	-0.00160144053211	-0.037849460555	0.0056666464443	0.791789962145	0.955369223752	0.574214846512	-15.4827462456	-48.3143704952	-46.317748777	-44.6660609983	0.860733212054	0.978405087135	0.915952223801
97608	cap	22770	Zhx1	-0.0114447467059	0.0209088404099	0.010406361012	0.0247323959553	0.679436977858	0.304394434057	0.756745092406	-15.5893638484	-48.3143704952	-47.4520811518	-45.5579497298	0.774379305484	0.535883438414	0.963501374448
97609	cap	387609	Zhx2	-0.119364407222	-0.0771457037853	-0.0866990746032	-0.0748819062614	0.0638815750061	0.0997331638407	0.920640577556	-19.0310540125	-48.3143704952	-49.236955544	-47.2479071042	0.131091433752	0.292421276977	0.991158862528
97610	cap	320799	Zhx3	-0.0631915355035	0.0245024407702	-0.0261611291707	0.0293111184778	0.0702696584334	0.399059808811	0.593251912609	-18.865545202	-48.3143704952	-47.081401882	-45.396186694	0.140978069253	0.620968800124	0.923980202285
97611	cap	22775	Zik1	0.116238030341	0.0487507571469	-0.00257629327261	0.0645994153752	0.00265865724026	0.118154016609	0.357136446914	-24.9310422953	-48.3143704952	-48.9477284701	-47.8833044639	0.0109929579762	0.321178473045	0.822778898953
97612	cap	74570	Zkscan1	0.035104980838	0.0353068883804	0.0242880036494	0.0369570515042	0.371453394566	0.208378547111	0.879514857704	-16.2518547675	-48.3143704952	-48.0213404067	-46.0466935161	0.499388454927	0.43772649623	0.98593046013
97613	cap	67235	Zkscan14	0.160351392195	0.0951347539032	0.0158712419289	0.125088130826	0.000572592975461	0.00847754771864	0.160833268355	-27.920339618	-48.3143704952	-53.7875525361	-53.9571073562	0.00329315130965	0.0740890337129	0.663921323511
97614	cap	100041581	Zkscan16	0.0520664201618	0.00927381284584	-0.0360793194354	0.0181867100663	0.0206427367199	0.609061637608	0.268921367683	-21.0593126057	-48.3143704952	-46.5964656198	-45.9450196404	0.0544850443903	0.775475391965	0.768364750454
97615	cap	268417	Zkscan17	0.0805375552417	-0.0301406987605	0.0309974846391	-0.113224356615	0.23670671659	0.560883020675	0.168468603625	-15.2258842626	-45.8941781338	-44.2601775135	-44.3620929456	0.355234637361	0.741900387896	0.671057934891
97616	cap	210162	Zkscan2	-0.0409522469269	0.0808918025782	0.0139026814582	0.0934398132171	0.529815148346	0.102127522041	0.555715819681	-15.8256395831	-48.3143704952	-49.1961855106	-47.5792485835	0.649567522975	0.296874980143	0.908405958889
97617	cap	72739	Zkscan3	0.000496739021488	0.00483017043833	0.0262230974738	0.00145219409149	0.988842241596	0.849750615599	0.741471303162	-15.4094388985	-48.3143704952	-46.3530767742	-44.473165323	0.992336958156	0.922599525165	0.959161125593
97618	cap	544922	Zkscan4	-0.0956010480361	0.046518425091	-0.102139518952	0.0975081765999	0.353013892313	0.546824325206	0.260432638874	-16.3191507884	-48.3143704952	-46.7059333788	-46.1032705277	0.481382580427	0.731900719455	0.763410372261
97619	cap	22757	Zkscan5	-0.00827214143114	0.00246078336573	0.0769747540868	-0.00761015028021	0.887229715955	0.953170072	0.517022637097	-15.4304464715	-48.3143704952	-46.3180902969	-44.7813144479	0.928761559655	0.978002639637	0.898587257356
97620	cap	52712	Zkscan6	0.170847468544	0.0857884390082	-0.0244559791541	0.103562269368	0.00023419144679	0.0257808962676	0.238309625742	-29.6828656471	-48.3143704952	-51.6750763024	-51.2093451076	0.0016800690748	0.139830725247	0.746997250078
97621	cap	93681	Zkscan8	0.027202299257	0.00116989883452	-0.00444437686367	0.00230563469693	0.600612702823	0.975151237543	0.947000577107	-15.6983452841	-48.3143704952	-46.3154169577	-44.3202925222	0.711157115863	0.988144944061	0.993239313915
97622	cap	215693	Zmat1	0.0405095577849	0.0893681234057	0.0292864279694	0.0934553222064	0.296055857786	0.000991300945508	0.542708894689	-16.561007259	-48.3143704952	-58.0075909039	-56.416434673	0.421506765808	0.0203750728008	0.902456530399
97623	cap	66492	Zmat2	0.207029661161	0.0802881354302	-0.0806094978516	0.165534186317	8.91875544383e-05	0.0998531749817	0.0125351943581	-31.5996472614	-48.3143704952	-49.2348867062	-54.1118931892	0.00079026127699	0.292690646595	0.278696871284
97624	cap	22401	Zmat3	0.0688519695286	0.0298107318555	0.0221004603148	0.0318095972776	0.0285720211957	0.211199843889	0.869533221403	-20.4650201451	-48.3143704952	-48.0003381435	-46.0301055722	0.070123493226	0.440687137684	0.985038443384
97625	cap	320158	Zmat4	-0.0327306295732	-0.0229528793777	0.0119156005848	-0.0586737280485	0.0115793268401	0.0151239341978	2.49272314986e-05	-22.1323626718	-48.3143704952	-52.6793520641	-70.2787751458	0.0346637043796	0.102696391892	0.00981489637651
97626	cap	67178	Zmat5	-0.119870895774	-0.0197030945816	-0.073202754329	0.00307032543453	0.00823465603369	0.605804751753	0.363040197002	-22.7730821791	-48.3143704952	-46.6016273932	-45.5144873803	0.0266556601727	0.773911291635	0.825521515055
97627	cap	328365	Zmiz1	0.0906206837813	0.0458455386182	-0.0165085341112	0.0536603827923	1.00858885553e-07	0.0308694775554	0.288236555835	-45.3059793566	-48.3143704952	-51.3403004722	-50.5847004222	4.56106293558e-06	0.155737789865	0.779313875587
97628	cap	414118	Zmiz1os1	0.161003894123	0.0235749828281	-0.0467934681768	0.0962502828623	0.00038746481056	0.609695847371	0.119901755081	-25.9469404983	-43.8221763367	-42.1047519647	-42.7917198109	0.00246403402966	0.775959199474	0.608279643609
97629	cap	52915	Zmiz2	0.0610802938867	0.0280028388515	0.0470485505945	0.0223552540274	0.044569723895	0.218490203707	0.649111306954	-19.6651718639	-48.3143704952	-47.9475744685	-46.1759968354	0.0991069620757	0.448916121953	0.938468473123
97630	cap	230709	Zmpste24	0.0509372546499	0.0733901794712	0.000978147796179	0.0970777512004	0.295613214937	0.0330809729282	0.218463960401	-16.5631204029	-48.3143704952	-51.2123805225	-50.883312477	0.421082976367	0.162268219558	0.727780033784
97631	cap	68310	Zmym1	0.128525434415	0.0314068764104	-0.0445456616865	0.0554258419062	1.7933341262e-05	0.358099781494	0.210287787656	-34.8087959266	-48.3143704952	-47.2252680225	-46.956894041	0.000232987602528	0.584263027162	0.720801105344
97632	cap	76007	Zmym2	0.0956641495985	0.0406990076751	0.0241000984055	0.0426549846792	0.0123687752148	0.1690412224	0.847391660596	-22.0090329432	-48.3143704952	-48.3543499542	-46.3952145919	0.0365250779646	0.38946839619	0.981999494638
97633	cap	56364	Zmym3	0.110470304723	0.0996161561099	0.0436431292612	0.107856356458	0.0129743664701	0.00143055438248	0.47003169273	-21.9197870557	-48.3143704952	-57.2768938998	-55.8527405368	0.0378897427889	0.0251666260168	0.881439378071
97634	cap	67785	Zmym4	0.0505498066269	0.0553614893924	0.056977321164	0.0550665980103	0.269303341926	0.0888900766466	0.982991846282	-16.6964643693	-48.3143704952	-49.4359896618	-47.4364911068	0.391778125214	0.274814756873	0.998594879435
97635	cap	219105	Zmym5	0.13210635651	0.0718201250484	-0.084388904603	0.0899116996244	0.000872631473834	0.0216092762747	0.0778636886968	-27.0947305877	-48.3143704952	-52.005396458	-53.4354881324	0.00459456723471	0.125932054433	0.534068576002
97636	cap	100177	Zmym6	0.0667490978492	0.0225112711405	-0.0197006885607	0.0391833264778	0.0411519569703	0.367270267523	0.288165158909	-19.8074516247	-48.3143704952	-47.1911141123	-46.4358826754	0.0931782300565	0.591791302124	0.779313875587
97637	cap	66505	Zmynd11	0.112409103742	0.00530414638545	-0.0282043225383	0.00975791423169	0.0167332933946	0.892946041898	0.7591102876	-21.4468192209	-48.3143704952	-46.333904787	-44.43765918	0.0463632781299	0.945394852997	0.963972135918
97638	cap	67187	Zmynd19	0.0369715977167	0.0252641832008	-0.0209678609173	0.0338335889759	0.288958701289	0.31414953896	0.428728154348	-16.5953846741	-48.3143704952	-47.4071134756	-46.0981108513	0.413717840377	0.545118209376	0.861836526086
97639	cap	228880	Zmynd8	0.106890297679	0.0552379734053	-0.00952428820061	0.0690844554022	0.000395479806556	0.0240324485001	0.209035515249	-28.648272069	-48.3143704952	-51.8062421535	-51.5474113007	0.00250067759609	0.134531024181	0.720604916621
97640	cap	269401	Znf512b	0.0828741979425	-0.00872921416399	-0.0260174237936	-0.00591026608485	0.104073158085	0.826897918316	0.862661914748	-18.1960697425	-48.3143704952	-46.3659501831	-44.3989679907	0.190429081405	0.910579659486	0.983748255453
97641	cap	98999	Znfx1	0.122685942465	0.0285211629748	0.0449674264804	0.012251990425	1.00566155009e-05	0.394917470346	0.627661380047	-35.9720432482	-48.3143704952	-47.0949805977	-45.354543315	0.000148298641626	0.617435947159	0.934024692397
97642	cap	70103	Znhit1	0.0240822916646	0.0867991761865	-0.0661664254732	0.190418282674	0.706436886777	0.0586335315416	0.00370565118845	-15.5588797695	-48.3143704952	-50.170686486	-57.4623650939	0.794326769274	0.220535054403	0.162118919019
97643	cap	29805	Znhit2	0.0748534838967	0.0330134266818	-0.0313227254253	0.0859786386569	0.0573744650574	0.261576259332	0.0430307960885	-19.2188702166	-48.3143704952	-47.6737762969	-50.1907999799	0.120409456575	0.495774069169	0.43890805487
97644	cap	448850	Znhit3	0.061464774713	0.0808211211956	-0.0617769935293	0.212142150181	0.346604599555	0.0814989558823	0.00171240510122	-16.3436818451	-48.3143704952	-49.5873964155	-58.4365311121	0.474976673464	0.262815835279	0.109073967925
97645	cap	229937	Znhit6	-0.00106905224903	0.0933425313596	-0.00562472029047	0.122937337413	0.98039480733	0.0039208187798	0.0775811229786	-15.4098696155	-48.3143704952	-55.2867536532	-56.7233785298	0.987756464849	0.0470691017528	0.533501816554
97646	cap	66136	Znrd1	0.0122545121873	-0.0348039827366	-0.0548141506984	-0.0214178660928	0.804147269938	0.333427154796	0.650836750215	-15.4741032413	-48.3143704952	-47.32341014	-45.549432066	0.869647283579	0.563360973262	0.938798555084
97647	cap	76416	Znrd1as	0.0269031933321	0.0717855910678	-7.9627863302e-05	0.0892583171941	0.706355762315	0.160520505342	0.487397772512	-15.5589665161	-48.3143704952	-48.4383542846	-46.9704689058	0.794326769274	0.378265749801	0.885873239526
97648	cap	170737	Znrf1	0.118475696065	0.0619701991509	0.0273482402686	0.0718654602461	4.0893563884e-06	0.0093124247937	0.423186670252	-37.7869244736	-48.3143704952	-53.6066148023	-52.314363587	7.36446039857e-05	0.0783565777439	0.858455321001
97649	cap	387524	Znrf2	-0.0263311928102	0.118678827623	-0.0188373297646	0.134184524573	0.522540561836	0.00034492164659	0.133322311636	-15.8405447127	-48.3143704952	-60.1264321169	-60.6126405891	0.643037720219	0.0102212339398	0.629903333626
97650	cap	53604	Zpbp	-0.0659330476032	-0.015160899383	-0.0611703535567	-0.0124740427482	0.0640132951062	0.5782180339	0.686053340071	-19.0274657153	-48.3143704952	-46.6477847581	-44.828065918	0.13129553725	0.753650766273	0.943785583397
97651	cap	22687	Zpr1	0.0786127566837	0.0629782807962	-0.0325284920812	0.0805476009108	0.0162514961794	0.00710065238073	0.0658743335487	-21.5009468005	-48.3143704952	-54.130030981	-55.8624091263	0.0453819257132	0.0675170287511	0.510473656866
97652	cap	360216	Zranb1	0.0393364470157	0.00910874909134	0.0413529816939	-0.00631661965796	0.4308436654	0.801581233686	0.541956486032	-16.0638291043	-48.3143704952	-46.3824854433	-44.7928557093	0.55868746331	0.89661065342	0.902371751665
97653	cap	53861	Zranb2	-0.306492033825	-0.0599054395123	0.0122126510305	-0.0849929284707	0.00068792209826	0.479876698045	0.618427674918	-27.5603386228	-48.3143704952	-46.8527328583	-45.1264607741	0.00381449991815	0.681257512375	0.930442942189
97654	cap	226409	Zranb3	0.150421776296	0.0455581930491	0.0452614792693	0.0475692341658	1.5799838595e-06	0.348084737579	0.987393658152	-37.1245473609	-42.7669293138	-41.7215196729	-39.7217970424	3.50756416809e-05	0.575159612824	0.99947364585
97655	cap	22183	Zrsr1	0.0737762057861	0.0505968871431	-0.0541056300875	0.0576713041937	0.0274645759765	0.0376802618364	0.253824299759	-20.5368961418	-48.3143704952	-50.972778764	-50.4094771489	0.0680188839001	0.174190956744	0.761126160295
97656	cap	22184	Zrsr2	-0.0204684386666	0.0447669190643	-0.0357357034798	0.073000910788	0.637946843132	0.166773644128	0.136110257976	-15.6428217786	-48.3143704952	-48.3762246352	-48.8271345348	0.741558544806	0.386724804099	0.633620932189
97657	cap	22758	Zscan12	-0.00819343670948	0.0298941220566	0.0901928900575	0.0202041829928	0.877224136274	0.43587700845	0.531016894315	-15.4344092998	-48.3143704952	-46.9691839389	-45.4021945794	0.921447582924	0.650566781492	0.900462123525
97658	cap	232875	Zscan18	0.00593791872236	0.0683597816669	-0.0175966233657	0.0951882737079	0.889417708786	0.0279066334554	0.111310621651	-15.4296259914	-48.3143704952	-51.5275263071	-52.3249941955	0.930174751544	0.146908991619	0.593403622894
97659	cap	22697	Zscan21	0.0356540737457	0.0648800330841	0.0269445956134	0.0758644585056	0.383442143899	0.0251109559688	0.472197418702	-16.2105472838	-48.3143704952	-51.7242106311	-50.294460721	0.511395803059	0.137788611875	0.881952446257
97660	cap	232878	Zscan22	0.0898390019509	0.0436771152262	0.0148232418576	0.0524797704809	0.0937148465993	0.268527236303	0.687464148705	-18.3726231015	-48.3143704952	-47.6347977968	-45.8133721952	0.175607470377	0.501829026178	0.943785583397
97661	cap	432731	Zscan26	0.0292331149327	0.0519098958612	0.0112633133171	0.0716062471596	0.499067712487	0.0919644826486	0.35373743561	-15.8912228385	-48.3143704952	-49.376983074	-48.3258729167	0.62249634993	0.280144309281	0.821136675934
97662	cap	99334	Zscan29	0.0139978902212	0.0787017608983	0.0388008532651	0.0869371020252	0.819438321758	0.0752482946326	0.679743302682	-15.464198221	-48.3143704952	-49.727489296	-47.9155202421	0.880829466385	0.252148547496	0.943785583397
97663	cap	71971	Zswim1	-0.0177279310121	0.0280241076188	0.00316667714464	0.0389877161554	0.592345769577	0.254401772303	0.502605547947	-15.711660899	-48.3143704952	-47.7153780879	-46.2112636911	0.704168134251	0.487979770313	0.89504955603
97664	cap	67538	Zswim3	0.039061545882	0.076538372323	0.00080788687528	0.0876257263667	0.309985171322	0.00466767665162	0.264300977476	-16.4965173801	-48.3143704952	-54.9457913745	-54.3206564554	0.436503164783	0.052186505714	0.766864018123
97665	cap	212168	Zswim4	0.0706222427387	0.0828233115127	0.0459270819139	0.0856212435846	0.0768360429437	0.00288833838373	0.703621935745	-18.7114231719	-48.3143704952	-55.8868431892	-54.0465357555	0.150927941497	0.0396667304015	0.946849036862
97666	cap	67263	Zswim6	0.0596272778056	0.0166131587198	0.0538461925626	0.00624376897531	0.113235573841	0.55554844842	0.488585274629	-18.0552410007	-48.3143704952	-46.6891438878	-45.2183616533	0.202550008291	0.737649919169	0.886545431444
97667	cap	69747	Zswim7	0.0420404239912	0.0394045940108	-0.026524599255	0.081040362307	0.115573192827	0.0378693229963	0.00331713121061	-18.02131466	-48.3143704952	-50.9635957581	-58.4775998969	0.20594118024	0.1746681392	0.153735418775
97668	cap	268721	Zswim8	0.0678360831277	-0.000425297468318	0.0391404793402	-0.0164933939574	0.064642270991	0.988328320689	0.389159045678	-19.0104391459	-48.3143704952	-46.3146013141	-45.1328158845	0.132341067874	0.994231354763	0.841353498825
97669	cap	72580	Zufsp	0.00273022258366	0.0253687080395	0.022045980123	0.0257567884673	0.936460631449	0.303724573914	0.963478801289	-15.4159365158	-48.3143704952	-47.4552374433	-45.4575507684	0.960146551574	0.535476292118	0.995596234161
97670	cap	26951	Zw10	0.0699126153547	0.0505504175677	-0.00648493341215	0.0564169714181	0.0389842003829	0.0389058473061	0.44761323561	-19.904283231	-48.3143704952	-50.9140889562	-49.5503848533	0.089255032191	0.177326157522	0.869534763003
97671	cap	52696	Zwint	-0.0727184268194	0.119210201149	-0.0458460861106	0.22360741625	0.100476545871	0.00350428946804	0.000334860055556	-18.2551090711	-48.3143704952	-55.5069306214	-67.6973790901	0.185404053964	0.0440163272791	0.0434819344481
97672	cap	668171	Zxda	0.204239661163	0.0277622715995	0.0194316194789	0.0313668367142	0.0036331751366	0.654477571129	0.930319336256	-24.3305555582	-48.3143704952	-46.5304115326	-44.5388482599	0.0140448275394	0.807449137623	0.992376162231
97673	cap	668166	Zxdb	0.0144716495459	0.0410724656412	0.0549541951183	0.037208688189	0.806643884513	0.332853162655	0.863710560397	-15.4724267023	-48.3143704952	-47.3258090481	-45.358319603	0.871141148939	0.562845534499	0.983748255453
97674	cap	80292	Zxdc	0.109593109996	0.078921695291	-0.0311197371612	0.100871593116	0.0087896255773	0.00942836153684	0.0913969956421	-22.650079272	-48.3143704952	-53.5828107569	-54.7267859135	0.0279264450426	0.0788430589064	0.564570712959
97675	cap	414872	Zyg11b	0.0874684247973	0.0351940107775	0.0478932501299	0.0337936487497	0.00455427130079	0.153168769752	0.864060059473	-23.8980143197	-48.3143704952	-48.5150244491	-46.5473668418	0.016767799928	0.369062070239	0.983748255453
97676	cap	22793	Zyx	0.0407589620024	0.0352349989954	-0.00814936807454	0.0423276803991	0.0711322068735	0.0285110948888	0.264566582485	-18.8444381641	-48.3143704952	-51.4876998736	-50.8610369892	0.142101480027	0.14819038713	0.766864018123
97677	cap	195018	Zzef1	0.0645191264882	0.0449406109605	0.0582436606986	0.0429146632572	0.106699727643	0.119708739637	0.85700419321	-18.1543481391	-48.3143704952	-48.9256260321	-46.9614504832	0.194042846965	0.322846035394	0.982825444852
97678	cap	108946	Zzz3	0.12620469768	0.0504898597495	0.0162703965743	0.0582482105109	5.83675411642e-06	0.0850716042489	0.575683482537	-37.0686245033	-48.3143704952	-49.5124350517	-47.858081648	9.52764274887e-05	0.268544317627	0.916921129457
97679	cap	67669	l7Rn6	0.0192121271022	0.0232964313491	-0.0567013617731	0.134210344646	0.747517118473	0.586163722432	0.0248686372096	-15.5185489256	-48.3143704952	-46.6340341043	-50.1867190251	0.826587938467	0.759146376065	0.364365806807
97680	rheo	58520	0610007P14Rik	-0.0996453483396	-0.100044234275	-0.00993289982223	-0.153576494	0.117417008079	0.119419174137	0.27527743698	-15.409065222	-12.9804507286	-13.5957986672	-12.9090661297	0.254873185537	0.233453823998	0.717631808645
97681	rheo	66050	0610009B22Rik	0.0539736543369	0.058242729744	0.0165153896305	0.0964212412943	0.176791339131	0.193973982336	0.372097038567	-14.7476597486	-12.9804507286	-12.8001438705	-11.6791318051	0.332690715316	0.326922743006	0.759120249499
97682	rheo	66838	0610009L18Rik	0.0733835489545	0.0808920577977	-0.0290415568026	0.0929776768855	0.040385613553	0.0405487863787	0.347682458056	-17.2550388026	-12.9804507286	-15.5044649141	-14.4775101937	0.129221263491	0.112513666568	0.752539578929
97683	rheo	66839	0610009O20Rik	0.0959979837406	0.0966000393621	-0.0963621083829	0.173535733996	0.166431913761	0.188707508113	0.0925301393501	-14.843013664	-12.9804507286	-12.8438299177	-13.9659622881	0.319869930272	0.321732993515	0.564364794804
97684	rheo	71675	0610010F05Rik	0.0696067848137	0.074485257911	0.0020791011407	0.0874314445516	0.0150075760557	0.0110799634506	0.281037137353	-19.0627039999	-12.9804507286	-17.9390104581	-17.2211745497	0.0701004222038	0.0484336819793	0.72027504775
97685	rheo	104457	0610010K14Rik	-0.045381624533	-0.0510356791523	-0.0001571058788	-0.129782824446	0.450880961317	0.407970379805	0.305480162788	-13.422838933	-12.9804507286	-11.7189544869	-10.8776008834	0.614425952866	0.551638871747	0.733002421952
97686	rheo	68347	0610011F06Rik	0.00662666123241	-0.00452658213579	-0.0343351343806	0.0105680542878	0.89919197031	0.940717566373	0.730241036389	-12.8401420481	-12.9804507286	-10.9864159427	-9.11759637706	0.942091467091	0.961774101352	0.904286839435
97687	rheo	106264	0610012G03Rik	0.121840401211	0.129151737304	-0.0275474546388	0.305958314809	0.0609565897503	0.0661329094328	0.013480757776	-16.5268135836	-12.9804507286	-14.6220148299	-19.3571067608	0.168009020508	0.157771131973	0.309986765292
97688	rheo	68364	0610030E20Rik	0.057522286926	0.0649676126304	-0.116770988536	0.101770208435	0.285849553705	0.242781888813	0.137923045191	-14.0247660001	-12.9804507286	-12.4519935569	-12.8803829238	0.4580946385	0.383705382592	0.607319152093
97689	rheo	74098	0610037L13Rik	0.0275234138868	0.0297065335884	-0.033321521782	0.0623780617946	0.552612281313	0.653669511406	0.496375889293	-13.1952227632	-12.9804507286	-11.1975741277	-9.70807448737	0.697733419176	0.760071700333	0.803233199652
97690	rheo	67672	0610040B10Rik	-0.018579044643	-0.0145332133562	-0.0481667605056	0.00282666189742	0.78166023038	0.832517390017	0.727868670321	-12.9042440603	-12.9804507286	-11.0286863104	-9.16228000224	0.867721739516	0.891738789102	0.902956929552
97691	rheo	66117	1110001J03Rik	0.0863423174951	0.175216321122	-0.0153271427676	0.267940506547	0.0661273774779	0.0162361229364	0.0572123780903	-16.3849088069	-12.9804507286	-17.2108010866	-19.2007358647	0.177220210493	0.0620428247044	0.51262743008
97692	rheo	100043040	1110002L01Rik	0.00651204459799	-0.00298249143624	-0.0655314031853	0.0293802994647	0.909922598568	0.962580372451	0.482844423178	-12.8367151886	-12.9804507286	-10.9828247858	-9.52615631333	0.948612954962	0.976145518511	0.797580024754
97693	rheo	68001	1110004E09Rik	0.0182913925357	0.0370013482801	0.020039708694	0.0415049617582	0.63763779376	0.424742568115	0.851564597742	-13.0572319168	-12.9804507286	-11.6676674342	-9.7063019013	0.762990735183	0.566247299949	0.94899123862
97694	rheo	56372	1110004F10Rik	-0.0219570205119	-0.0578443510207	0.02510666609	-0.126519077753	0.778592269842	0.545662580995	0.433087861434	-12.906598619	-12.9804507286	-11.3742872089	-10.0523335712	0.865653944161	0.671166074085	0.778881749913
97695	rheo	68480	1110007C09Rik	0.217607003153	0.220264228495	0.109283343426	0.243533819252	0.000306881396654	0.00029731363486	0.371473331885	-26.5625253091	-12.9804507286	-25.0922572547	-23.9735408693	0.00581835691482	0.00421591424856	0.758481680995
97696	rheo	67388	1110008F13Rik	0.084410399694	0.0837683949651	0.0101304553411	0.161614381545	0.0650087498574	0.0740487283279	0.0987700882566	-16.4145800803	-12.9804507286	-14.4218842994	-15.4287235663	0.175263528738	0.169649263306	0.569357645384
97697	rheo	66132	1110008L16Rik	0.096350796666	0.0948101315957	0.0573526381652	0.114866422971	0.124816931612	0.13944945506	0.668587887691	-15.308196663	-12.9804507286	-13.3359948379	-11.5381967839	0.266203447158	0.260566023389	0.879868261143
97698	rheo	73737	1110008P14Rik	-0.00354670905015	0.0208751402045	-0.0402613851041	0.0331026294455	0.855833889778	0.670886735255	0.581091749895	-12.8580320183	-12.9804507286	-11.1752062035	-9.51115196487	0.915920045068	0.774143631511	0.842823625066
97699	rheo	68618	1110012L19Rik	0.0620112596128	0.0721589956533	0.0296834615111	0.0842500556801	0.0748624239258	0.0716984020081	0.568248285748	-16.1701929526	-12.9804507286	-14.4788173849	-12.8380984345	0.191465975659	0.166096194142	0.835969455928
97700	rheo	68941	1110018N20Rik	-0.0240122464863	-0.105261624714	-0.0570775142422	-0.196440515316	0.316062593769	0.0921490665478	0.283500160234	-13.8835272636	-12.9804507286	-14.0395890179	-13.3086968537	0.488405783206	0.196824344556	0.720680531837
97701	rheo	76311	1110019D14Rik	0.108793887602	0.174537888816	0.0657917167924	0.202155444307	0.0511018145435	0.00863307427665	0.394548863342	-16.8366589264	-12.9804507286	-18.4185817142	-17.2183802273	0.15035015797	0.0413176024475	0.766900726109
97702	rheo	68721	1110032A03Rik	0.126243993136	0.131388563411	0.0158983592423	0.160445620897	0.0123319716262	0.010398062875	0.242610308785	-19.4285808916	-12.9804507286	-18.0608014791	-17.5672633752	0.061904579287	0.0467243097685	0.696306170221
97703	rheo	68725	1110032F04Rik	-0.0515321381489	-0.0630620468572	-0.0181696911225	-0.122782709393	0.0395063825016	0.0317288021781	0.0681439899265	-17.294430667	-12.9804507286	-15.9555720037	-17.6264219322	0.127409648797	0.0960041997008	0.527535302126
97704	rheo	73747	1110034G24Rik	0.105763647834	0.113429190444	0.0423623885948	0.142399664399	0.0884911750288	0.0741744578988	0.47081400601	-15.8838877268	-12.9804507286	-14.4188935344	-12.9927137693	0.212901920611	0.169873561524	0.793222702802
97705	rheo	66185	1110037F02Rik	0.0694889764685	0.0766982189998	0.00748485818575	0.088251591348	0.0680937036369	0.0511981029627	0.466367299225	-16.3340293186	-12.9804507286	-15.0806614642	-13.6660725686	0.180721461583	0.131953684611	0.791302950312
97706	rheo	68763	1110038B12Rik	-0.0332106556402	-0.0346936045329	-0.0289824625937	-0.0362236416525	0.58021677724	0.694825083735	0.973612252845	-13.1458826231	-12.9804507286	-11.1464565947	-9.14766386963	0.718868274998	0.792296576755	0.992075624655
97707	rheo	117171	1110038F14Rik	0.0794615259228	0.127407258327	-0.0659055885385	0.170625905026	0.0831184273963	0.0194615212294	0.0819884399741	-15.9906671499	-12.9804507286	-16.868369328	-18.2058988165	0.204517006653	0.0699045933185	0.550464612267
97708	rheo	68808	1110046J04Rik	-0.0441742925938	-0.0484214181707	0.0691927366614	-0.116695823089	0.387112103169	0.438431792618	0.149995828598	-13.6122459411	-12.9804507286	-11.6280062142	-11.9144193775	0.558024647287	0.578557474716	0.618945689935
97709	rheo	228356	1110051M20Rik	0.0685162485333	0.0688481313747	-0.0157478385653	0.0799875793395	0.0586618933293	0.0598325453246	0.395355305329	-16.5939502268	-12.9804507286	-14.8005311711	-13.5976052826	0.164149857766	0.147634508057	0.767081045437
97710	rheo	68832	1110057K04Rik	0.0428516005909	0.0435516634795	0.0271166505839	0.050256553755	0.101999419676	0.115505823762	0.703449517683	-15.6438133184	-12.9804507286	-13.6522067358	-11.8120944009	0.232353155642	0.228226347679	0.894612033888
97711	rheo	68002	1110058L19Rik	0.0873525858909	0.101241642979	0.0136015599172	0.144029304561	0.0517136370948	0.0318619699347	0.183268405637	-16.8156443156	-12.9804507286	-15.9478269351	-15.9017390841	0.151573735227	0.096263991817	0.650735613503
97712	rheo	66206	1110059E24Rik	0.0454504885014	0.0607593638244	0.00879480959646	0.106289122359	0.154259229491	0.136228772314	0.228533854437	-14.964133269	-12.9804507286	-13.3748469789	-12.9746496845	0.305489612944	0.256037112251	0.683679229796
97713	rheo	66202	1110059G10Rik	0.0925093034741	0.0999770846539	-0.13060668851	0.11900755205	0.109965128605	0.0918848959811	0.258360801846	-15.5180035166	-12.9804507286	-14.0445636476	-13.4541073216	0.244033845924	0.196548270337	0.702716290533
97714	rheo	68920	1110065P20Rik	0.0583663231922	0.0596268414832	-0.00174376467994	0.104420204612	0.172401555946	0.194685881783	0.251466516516	-14.7872606862	-12.9804507286	-12.794344964	-12.2453937616	0.326917688788	0.327579924296	0.699923513431
97715	rheo	68861	1190002N15Rik	0.0619895005484	0.0630480108905	0.00361426940088	0.0793442364978	1.60990868719e-06	1.34080860178e-06	0.00465400736491	-37.0869766506	-12.9804507286	-36.1678854674	-43.0034926476	0.000204760261152	0.00011321122614	0.218487745754
97716	rheo	544717	1190007I07Rik	0.100088100996	0.11321959935	-0.0238516997227	0.145165496245	0.0316953434631	0.0197860729629	0.160169118487	-17.6909331605	-12.9804507286	-16.8372149984	-17.0136704861	0.111294410455	0.0707373835442	0.624725879808
97717	rheo	66874	1200014J11Rik	0.110396148954	0.114683480596	0.0157707296556	0.150407964012	0.00293417294939	0.00235629851537	0.0950386837002	-22.1550969701	-12.9804507286	-20.9542833461	-22.0290774419	0.0249969905798	0.0173405958856	0.566966828013
97718	rheo	100043489	1300002E11Rik	0.060198562741	0.0620512967189	0.000543241423345	0.0938510855406	0.184494040634	0.17661092752	0.333429689145	-14.6808422556	-12.9804507286	-12.9497760297	-11.981997193	0.342007822668	0.306894792782	0.747470777526
97719	rheo	319830	1500004A13Rik	0.0971344005218	0.0967937372354	-0.00591181806465	0.157200861293	0.0321334929157	0.0370791237525	0.0801994176487	-17.6661066785	-12.9804507286	-15.6683812577	-17.0454268338	0.112201154592	0.106356261575	0.546989278758
97720	rheo	76505	1500009C09Rik	0.0840796047232	0.0957250678824	-0.0184570075231	0.130725244712	0.00216800705555	0.00154875140283	0.0242728622698	-22.7388711371	-12.9804507286	-21.7852542602	-25.3842915296	0.0207944745862	0.0130946716601	0.389834943244
97721	rheo	69784	1500009L16Rik	-0.0332353188745	-0.0366655635245	0.0182870906083	-0.0674053035679	0.0554991518133	0.0408558240063	0.0164913913784	-16.6912043783	-12.9804507286	-15.4906745559	-19.8339592658	0.1586246825	0.113057288144	0.333820768101
97722	rheo	66236	1500011B03Rik	-0.00547135250444	-0.0354709397467	0.00545533408455	-0.0749418590815	0.928905698756	0.661079136354	0.622450624897	-12.8316103279	-12.9804507286	-11.1877702515	-9.45526919223	0.961004502429	0.766487671011	0.863598693825
97723	rheo	67885	1500011K16Rik	-0.108765871418	-0.111124619767	-0.00982359790579	-0.161364217903	0.141467412803	0.137366876193	0.337130705319	-15.1036876269	-12.9804507286	-13.3610011378	-12.3775335894	0.288436873751	0.25770009088	0.748919872504
97724	rheo	68949	1500012F01Rik	0.0704304172744	0.076851250777	0.0492899338684	0.0850931849202	0.126918599655	0.136328172472	0.769820032734	-15.2807549937	-12.9804507286	-13.3736325513	-11.4681042511	0.268947605308	0.2561450689	0.917868057665
97725	rheo	68982	1500015A07Rik	0.122437212811	0.135786073609	-0.0226633864332	0.182878828955	0.0161558009088	0.0100596418647	0.0874118558052	-18.9258748153	-12.9804507286	-18.124322152	-19.3475186509	0.0734409266925	0.0457593768727	0.557581869531
97726	rheo	69002	1500026H17Rik	-0.024661674107	-0.0219033735716	0.0549190219182	-0.050663755529	0.658997456985	0.701197380254	0.413390921784	-13.0286436281	-12.9804507286	-11.1392492873	-9.87742674635	0.77998826578	0.796724882457	0.775211183177
97727	rheo	72016	1600002H07Rik	0.0707475739475	0.12553916945	-0.0834697136604	0.190844473446	0.197387667505	0.0624348771876	0.0750320793807	-14.5759434078	-12.9804507286	-14.7244745349	-16.2212188505	0.358166654813	0.151664826021	0.540319504968
97728	rheo	69770	1600002K03Rik	-0.0297681152926	-0.0254634178006	-0.040523075799	-0.0226912414337	0.655755719756	0.712042664838	0.926158715727	-13.0328385023	-12.9804507286	-11.1274021847	-9.13687947762	0.777185767564	0.804490921248	0.977581609835
97729	rheo	67912	1600012H06Rik	0.0517979127743	0.0529187150837	-2.65556883335e-05	0.0716281422559	0.196627977298	0.191920629353	0.436914572597	-14.5818994359	-12.9804507286	-12.8170101687	-11.4838510325	0.35731918482	0.324987373616	0.77951317976
97730	rheo	72244	1600014C10Rik	0.0282707248342	0.0267122264389	-0.00247633356948	0.0308192377789	0.404247345145	0.444662790085	0.755845065809	-13.5570367728	-12.9804507286	-11.6105735602	-9.71725278753	0.572926494158	0.584033707673	0.913359555813
97731	rheo	72012	1600020E01Rik	0.145147826555	0.144700301244	0.0059517584195	0.174194353441	0.00179357545015	0.00217021981919	0.152543308737	-23.1059144314	-12.9804507286	-21.1168014091	-21.3749032403	0.0184806381826	0.0163961718889	0.620418292721
97732	rheo	69315	1700001L19Rik	-0.018648418388	-0.0296939635726	0.0253155222601	-0.0511544021584	0.215019926957	0.171509352815	0.108641006175	-14.4448334451	-12.9804507286	-12.997000076	-13.8367945501	0.379227691484	0.301072277286	0.578887224597
97733	rheo	73598	1700001O22Rik	0.0997332362755	0.110047964196	0.0244410028953	0.116340653037	6.46187784561e-07	2.45174924324e-07	0.203872263383	-38.9389104339	-12.9804507286	-39.6973968876	-39.4786396802	0.000112713612135	3.52876102752e-05	0.666255648422
97734	rheo	71837	1700003E16Rik	0.0203455384798	0.0506922582549	0.0055830072599	0.0776660710855	0.618107711961	0.339366926608	0.512489491401	-13.085387772	-12.9804507286	-11.9649860303	-10.4383083976	0.749314452248	0.48512910572	0.810681181251
97735	rheo	69327	1700007K13Rik	-0.0150052639566	0.0762447497284	0.000258637581868	0.617585149769	0.735991564744	0.409141869596	0.0240870567344	-7.40718600942	-8.04349873945	-6.79187033176	-10.5422947574	0.837585702817	0.552873612164	0.389634097767
97736	rheo	69349	1700008O03Rik	0.0327140349778	0.0739607688197	-0.0970321415835	0.113265086399	0.56820325739	0.310134207898	0.259774606665	-13.1667835258	-12.9804507286	-12.0914801175	-11.492681101	0.709600263141	0.455209009886	0.703894126135
97737	rheo	74211	1700017B05Rik	-0.0645620027779	-0.0698607812371	0.0125984462605	-0.122882089801	0.14830834077	0.126697799322	0.142638531252	-15.0273629769	-12.9804507286	-13.496129621	-13.8674591848	0.297689436265	0.243560609656	0.61068063764
97738	rheo	67080	1700019D03Rik	0.0688488598008	0.0734990934973	0.00255452444101	0.123528947937	0.000110080161359	5.40189801383e-05	0.000111117375663	-28.5946912877	-12.9804507286	-28.5570494684	-43.0335836673	0.00320018754807	0.00133505613058	0.0356920707197
97739	rheo	75549	1700019L22Rik	-0.0744983016138	-0.0888766805072	0.00515804870265	-0.121159311452	0.0718575327508	0.0445618960663	0.202382790124	-12.6858283541	-9.33835831099	-11.7302210744	-11.5450266624	0.187034848622	0.120047702796	0.665911008852
97740	rheo	66602	1700020I14Rik	0.115270309351	0.124810404403	0.0678007298753	0.130012238165	7.2177221762e-05	2.81753668095e-05	0.526221500815	-29.4353975615	-12.9804507286	-29.8887357612	-28.3319386924	0.00244801077143	0.000877533299433	0.816419369901
97741	rheo	67851	1700021F05Rik	0.144738208403	0.179765887626	-0.0440797809196	0.220051047275	0.000772437952937	0.000271077005829	0.0352914248901	-24.7473276821	-12.9804507286	-25.278879705	-28.167480843	0.0106210218529	0.00397785957231	0.438737370182
97742	rheo	100502698	1700021K19Rik	0.0435736277909	0.0416239739885	0.0155912976812	0.0559403186871	0.352078300707	0.387738629229	0.690559055835	-13.7366740662	-12.9804507286	-11.7850851787	-9.95994841018	0.524637057802	0.532856925288	0.888662502427
97743	rheo	69441	1700023F06Rik	-0.00143292864747	-0.0683059304161	-0.0332939287014	-0.0707436195154	0.966894835076	0.383781416696	0.906882281838	-12.8250299679	-12.9804507286	-11.7986016196	-9.81369847962	0.981876691782	0.529245556581	0.970915282178
97744	rheo	69399	1700025G04Rik	-0.104986966437	-0.107100969518	-0.0601696823703	-0.121588749736	0.00722586071876	0.00675294709007	0.495470864675	-20.434078631	-12.9804507286	-18.8933726017	-17.4060219787	0.044380160652	0.0349350555181	0.803233199652
97745	rheo	69479	1700029J07Rik	-0.0276546954032	-0.0196567496514	0.0683348146453	-0.0381398197024	0.700220361448	0.804261935109	0.614524664417	-12.9795909521	-12.9804507286	-11.0466997037	-9.3265566346	0.810549427577	0.871349184998	0.860390921527
97746	rheo	69528	1700030J22Rik	0.141951912309	0.209965285283	0.0581032590627	0.241220362008	0.0449363526589	0.0101424871757	0.384458455953	-17.0645759764	-12.9804507286	-18.1085720369	-16.9431478994	0.138204752132	0.0459820371067	0.763359802384
97747	rheo	72254	1700030K09Rik	0.0679139031119	0.0659095053207	-0.040492621988	0.0722606308176	0.256096394052	0.280722822179	0.671679725712	-14.1836973437	-12.9804507286	-12.2354461364	-10.4336596556	0.42612932289	0.424807255328	0.881182580829
97748	rheo	73261	1700037C18Rik	0.0902626806654	0.106984469074	0.0208252283682	0.131316069163	0.102898325402	0.0672353859285	0.428357502955	-15.6290865364	-12.9804507286	-14.5926492379	-13.2847568668	0.233974855585	0.159341236544	0.77755607957
97749	rheo	67326	1700037H04Rik	0.0143449567174	0.010851562004	-0.00183467958513	0.0277676954388	0.653957703968	0.77451003691	0.701815969112	-13.035187103	-12.9804507286	-11.0689711674	-9.23071403861	0.776005420962	0.85017321809	0.893726209596
97750	rheo	69430	1700048O20Rik	0.111034443716	0.111259665957	0.0164909810807	0.132565553123	0.0320979656378	0.0370739105683	0.391522709011	-17.6681065311	-12.9804507286	-15.6686394676	-14.4787330667	0.112168334413	0.106356261575	0.766344802148
97751	rheo	73430	1700049G17Rik	0.0269900552348	0.029396499185	-0.0668655333789	0.0632383689022	0.70820091643	0.687263075525	0.437637408948	-12.9709809092	-12.9804507286	-11.1552499831	-9.81999102311	0.817154903573	0.786625048248	0.779825140674
97752	rheo	73419	1700052N19Rik	0.0968474562314	0.104801616506	0.00014677784369	0.122677495056	0.00404513606018	0.00248896544646	0.189101948603	-21.5387159819	-12.9804507286	-20.8461781971	-20.7489876384	0.0305911254995	0.0179929540095	0.654616671766
97753	rheo	73467	1700066M21Rik	0.0220860869941	0.0307678921613	-0.0084983270225	0.046179085659	0.376479639333	0.261269333432	0.368912438786	-13.6482918727	-12.9804507286	-12.3416072436	-11.2323734471	0.548022937083	0.404032589218	0.75712823635
97754	rheo	74284	1700086L19Rik	0.0119639305276	0.0150444396012	-0.0166246070982	0.0182543361588	0.385818667289	0.303283209867	0.491428922506	-13.616555515	-12.9804507286	-12.1234022465	-10.6457304585	0.556998235601	0.447621211926	0.80227366515
97755	rheo	73516	1700086O06Rik	0.0391119203434	0.0471129272107	0.0141508846437	0.064508641312	0.40688429954	0.338833620149	0.628546444841	-13.5488412136	-12.9804507286	-11.9671625988	-10.2253919873	0.575342012592	0.484717996281	0.865412523794
97756	rheo	27660	1700088E04Rik	0.111118874201	0.166902105796	0.0134037365435	0.38242174048	0.1146110391	0.0402542261404	0.0195673787952	-15.4491664676	-12.9804507286	-15.5177982798	-19.5305666184	0.250745063601	0.112009453332	0.363211505681
97757	rheo	73545	1700094D03Rik	0.0615346627998	0.0719872563038	0.022548680154	0.106895548659	0.355127888555	0.297792229126	0.549221433311	-13.7251727726	-12.9804507286	-12.1496678607	-10.5454607094	0.528085680095	0.442197193553	0.827016631507
97758	rheo	73571	1700096K18Rik	0.161701779052	0.192093892036	0.00710223073793	0.298111745445	0.0656061172441	0.0381850057484	0.119882117114	-12.7055746617	-9.32229412735	-11.9806119042	-12.6678647685	0.176248777019	0.108671500042	0.593124622613
97759	rheo	100504641	1700101I11Rik	0.0324142112461	0.059728388372	0.0115393542159	0.152215610268	0.503451189804	0.301326327452	0.246873224725	-13.2954304407	-12.9804507286	-12.1326920438	-11.6121775468	0.657729405897	0.445440505129	0.696685105723
97760	rheo	58248	1700123O20Rik	0.103950161804	0.105757904288	0.0377615742947	0.135557121201	0.0304549993551	0.0347610150797	0.35994066017	-17.7632036794	-12.9804507286	-15.7871137087	-14.7118358797	0.10863939062	0.101969541833	0.755282262824
97761	rheo	66276	1810009A15Rik	-0.00164182302773	-0.0219153328451	-0.0828672572371	0.00665276849767	0.982706679299	0.804374193914	0.640470660406	-12.8237085479	-12.9804507286	-11.0466221631	-9.28729713511	0.990249117293	0.871393481233	0.86909146969
97762	rheo	69066	1810010H24Rik	-0.0694525111243	-0.127293246796	0.0361625621656	-0.131637951569	0.00686204044364	5.37525671103e-05	0.353912278727	-17.9871032611	-10.5147715732	-26.1611272358	-25.1136040112	0.0426389383292	0.00133181253039	0.754296014344
97763	rheo	69053	1810013L24Rik	0.0868452890775	0.0866563461528	-0.00368646252281	0.0998551797555	0.0937435899946	0.106754849393	0.518011150169	-15.7860845591	-12.9804507286	-13.7863570184	-12.2473996394	0.221009699524	0.216470678665	0.813181917454
97764	rheo	66263	1810014B01Rik	0.139459147397	0.139808203617	-0.0937045789849	0.216745731261	0.0529767481535	0.0607400980877	0.0644432161123	-16.7730793995	-12.9804507286	-14.77361365	-16.5459632696	0.15386443743	0.14906047388	0.519890215378
97765	rheo	69126	1810022K09Rik	-0.109913690823	-0.112405275594	0.00370324037002	-0.151353291562	0.182641574956	0.177688085967	0.418797337915	-14.6966127247	-12.9804507286	-12.9400059433	-11.6612584067	0.339843588877	0.308108768864	0.775349271285
97766	rheo	69170	1810026B05Rik	0.0996112917287	0.105914508847	-0.0499496997449	0.147558366216	0.0403838952987	0.0432246318235	0.114517718725	-17.2551149041	-12.9804507286	-15.3878066404	-16.1358795431	0.129221263491	0.117666700867	0.587403965802
97767	rheo	69773	1810026J23Rik	0.0312386482322	0.0322653095809	0.00393218076794	0.0348441303135	0.350494727236	0.340422995901	0.80175547392	-13.7427001762	-12.9804507286	-11.960689462	-10.0302451338	0.523171224885	0.486221848029	0.931017683333
97768	rheo	69155	1810030O07Rik	0.0262463653676	0.0247445028866	0.0323787635182	0.0179914363959	0.494567167069	0.527119865834	0.855679941209	-13.3153893502	-12.9804507286	-11.411816625	-9.4483150708	0.649738014839	0.654593375993	0.950596432109
97769	rheo	66293	1810032O08Rik	0.153804983087	0.175499690344	-0.0663756152381	0.250343066791	0.0264712034559	0.0239486141665	0.0727556202547	-18.0179615192	-12.9804507286	-16.4788580957	-18.0311775339	0.0998496738328	0.0799750083039	0.53554108288
97770	rheo	67704	1810037I17Rik	-0.0420489843113	-0.0417638951106	0.0353921133297	-0.0951510847226	0.430672888158	0.496844442749	0.297636541342	-13.4782947049	-12.9804507286	-11.4783957932	-10.6752578164	0.595663339874	0.628663467875	0.727881082917
97771	rheo	72301	1810041L15Rik	0.00734427543516	0.00997387837709	0.0209999093873	0.00380486861206	0.749548467591	0.676196523878	0.732332203213	-12.9307165761	-12.9804507286	-11.1685970426	-9.29767065478	0.846700600359	0.778177336227	0.9050166243
97772	rheo	67884	1810043G02Rik	0.0144255630686	0.0200249804692	-0.00496660895273	0.0284302144164	0.616204652883	0.513274564794	0.63868757376	-13.088237962	-12.9804507286	-11.4414177496	-9.68466971485	0.747898490228	0.643450986916	0.86849172732
97773	rheo	208501	1810043H04Rik	0.0904708427022	0.107631222996	0.019081745706	0.149564579763	0.218041990598	0.163433727841	0.428649093929	-14.4236420572	-12.9804507286	-13.0751517957	-11.7663858682	0.382287742002	0.291038854026	0.77755607957
97774	rheo	72056	1810055G02Rik	0.041874557234	0.0520678594658	-0.0036513729683	0.0623878947117	0.193758142592	0.130601509957	0.48440407198	-14.6046447801	-12.9804507286	-13.4452626722	-11.9847324862	0.353788981763	0.248637741317	0.798465375096
97775	rheo	67705	1810058I24Rik	0.0229431413785	0.0363950067006	0.019473912894	0.0392199989352	0.503128547087	0.346923478788	0.859058719429	-13.2961448108	-12.9804507286	-11.9346326782	-9.96942428133	0.657378230062	0.492854171809	0.950997378757
97776	rheo	76516	2010001A14Rik	0.145961610579	0.159003279163	0.321539370056	0.156533133316	1.38351779913e-05	8.58814798297e-06	0.532978816738	-32.7441837235	-12.9804507286	-32.3299652401	-30.7588534622	0.000840435439176	0.000397169313349	0.819075347045
97777	rheo	66439	2010012O05Rik	0.0503293215614	0.0482551942836	0.00395799280708	0.058942027946	0.413321655508	0.472836552544	0.748104245522	-13.5291572681	-12.9804507286	-11.536281361	-9.65007325105	0.580943641505	0.608694798609	0.909135844369
97778	rheo	70257	2010107E04Rik	0.154647247182	0.169887884163	-0.0019154441494	0.349712131605	0.0150790041081	0.0144609529748	0.00699574103607	-19.0538824064	-12.9804507286	-17.4306282524	-23.4553654679	0.070235746759	0.0577971477149	0.252291648115
97779	rheo	69894	2010107G23Rik	-0.140746265762	-0.146445920326	0.0406599085214	-0.220346770333	0.00596135839906	0.00488066808361	0.015662204912	-20.7989563087	-12.9804507286	-19.524789272	-23.968122587	0.039025623436	0.0282442659916	0.325677807762
97780	rheo	72061	2010111I01Rik	0.00194061033668	0.0207644484842	-0.0139732792055	0.0572616660179	0.931183100072	0.555504808934	0.313787594504	-12.8310796303	-12.9804507286	-11.3553068698	-10.4748394011	0.961988802088	0.679643071678	0.736651096705
97781	rheo	68355	2010204K13Rik	0.0274358019693	0.0338820645093	0.00554088964941	0.0465892368983	0.350774620672	0.378433925191	0.623737570605	-13.7416323772	-12.9804507286	-11.8171840319	-10.0827091123	0.523350610731	0.523962326226	0.863876181414
97782	rheo	72097	2010300C02Rik	-0.0165070987073	-0.0756882394092	-0.057543291373	-0.0873272925375	0.263862663057	0.0473899905532	0.700102280613	-14.1400696446	-12.9804507286	-15.2205389211	-13.3842412118	0.434940128991	0.125045254952	0.893325418533
97783	rheo	630836	2010315B03Rik	0.106693304265	0.106961672947	0.0629722844861	0.117176071257	0.0125064564721	0.0131135830474	0.614223057929	-19.4023348393	-12.9804507286	-17.6168959957	-15.8972300883	0.0624300218824	0.0541622920928	0.860165975801
97784	rheo	72093	2010320M18Rik	0.0919118296626	0.103454956342	0.0253083526783	0.147910241896	0.0169409780507	0.0153043374279	0.153012997473	-18.8379610609	-12.9804507286	-17.3229147176	-17.5758551409	0.0754201901277	0.0599041049722	0.620418292721
97785	rheo	70123	2210013O21Rik	0.00996144559284	0.00331546857742	0.00974622282509	-0.0100527038953	0.759816893163	0.937942886867	0.829508668705	-12.9218077397	-12.9804507286	-10.986988563	-9.03814956499	0.853017767292	0.960199958558	0.940856639142
97786	rheo	76508	2210015D19Rik	0.0947337165636	0.0970100640183	-2.86142761754e-05	0.133202195058	0.0163567220406	0.0151636236899	0.124221179847	-18.902965586	-12.9804507286	-17.3404546849	-17.9478982905	0.0738739675278	0.0594487768754	0.595271498474
97787	rheo	70153	2210016F16Rik	-0.0628785140237	-0.0840311112623	0.00553450221909	-0.0963117227121	0.0180902212701	0.00441715224843	0.24099922019	-18.7165854131	-12.9804507286	-19.7196337724	-19.2364417523	0.0789393690516	0.0265268134781	0.694675409591
97788	rheo	72357	2210016L21Rik	-0.0691771240452	-0.0888797739755	-0.051688938349	-0.101877388808	0.375144352539	0.285750952973	0.792656305557	-13.6529202926	-12.9804507286	-12.2095032867	-10.2857429557	0.546600542304	0.429646968577	0.927717217915
97789	rheo	233545	2210018M11Rik	0.0860280492024	0.090470769875	-0.0357130175112	0.109407783031	0.0126867059026	0.0101312089807	0.148936498632	-19.3756138067	-12.9804507286	-18.1107084182	-18.409054923	0.0630976289495	0.0459650429006	0.617735525907
97790	rheo	70081	2210404O09Rik	-0.0261716185432	-0.0263561428699	0.0169555091854	-0.0519527422854	0.550539156258	0.652501293639	0.572684001318	-13.1991195089	-12.9804507286	-11.1991446542	-9.55024976991	0.695913580319	0.759265790042	0.838754610042
97791	rheo	76710	2210406O10Rik	-0.00278909958537	0.0107531794129	0.0336788770604	-0.0605712087482	0.962928363538	0.882040817816	0.580623079321	-11.8607388445	-11.9627602939	-9.98658923204	-8.32488767802	0.980024616054	0.925129076689	0.842823625066
97792	rheo	73652	2210408F21Rik	0.0559681689481	0.0861337848404	-0.00175941676656	0.0946193584432	0.0500654471839	0.0100740490579	0.40035932169	-16.8728699352	-12.9804507286	-18.1215736045	-16.9019201971	0.148121906982	0.0457984085109	0.769518215188
97793	rheo	72371	2210408I21Rik	0.0259044263663	0.0328379788474	0.014122267173	0.0362198376027	0.472673119267	0.388058005548	0.835485123593	-13.3672307613	-12.9804507286	-11.7840028724	-9.83158880179	0.630954278589	0.533228201474	0.942943265703
97794	rheo	69478	2300009A05Rik	0.130579231168	0.130359607739	-0.0316206106945	0.184263262577	7.33767927932e-05	9.48095295749e-05	0.00137354711068	-29.402526108	-12.9804507286	-27.4099530747	-36.7070527973	0.00245748454938	0.00196858766425	0.126056511526
97795	rheo	71885	2310003H01Rik	0.0612471528431	0.100966545251	-0.186631206681	0.120946840567	0.0794806129923	0.0391166927599	0.111486195826	-16.0672899354	-12.9804507286	-15.5702680687	-16.364991467	0.199313675218	0.110294619378	0.583033635926
97796	rheo	66364	2310009A05Rik	0.0759378103522	0.0925427157207	-0.0388074359203	0.110902550519	0.0558842599541	0.0293837477954	0.236642455387	-16.6790520285	-12.9804507286	-16.0978071766	-15.6430197779	0.159398303362	0.0909692602946	0.690357985289
97797	rheo	69549	2310009B15Rik	0.116299489041	0.141123249301	0.0469365536266	0.178860324395	0.000682900400951	0.000276411507584	0.0959160507141	-24.9886800934	-12.9804507286	-25.2395017609	-26.298059377	0.00989111968637	0.00402229808831	0.566966828013
97798	rheo	66374	2310011J03Rik	0.0762050059917	0.136250754068	0.0309702354724	0.162634325864	0.0336124452196	0.00227744277237	0.214384533038	-17.584841919	-12.9804507286	-21.0215062689	-20.7223770005	0.114799428289	0.0168823915045	0.673644574958
97799	rheo	66367	2310022A10Rik	0.0934813827646	0.0940373677812	0.056998135326	0.0986532008118	0.0138716885237	0.0142092704177	0.72708270747	-19.2091091396	-12.9804507286	-17.4640281893	-15.5984268301	0.0667875855184	0.0571601260395	0.90273334629
97800	rheo	69551	2310022B05Rik	0.0576956902796	0.0676663196882	-0.109348328031	0.144124378045	0.451726779605	0.393592796445	0.140381952478	-13.4206017579	-12.9804507286	-11.7654465686	-12.1638133086	0.615166627145	0.538505549645	0.610667499922
97801	rheo	66952	2310030G06Rik	-0.102200578299	-0.110108158257	-0.102914931281	-0.110433641687	0.00874213586271	0.00602573179242	0.968534100526	-19.0498820076	-11.9137810992	-18.0755437052	-16.0772683658	0.050267878221	0.0324088808166	0.991273455561
97802	rheo	67862	2310033P09Rik	0.0186923170443	0.0209367536714	-0.00317775402555	0.0300549772827	0.668113052725	0.636519206742	0.740236454608	-13.0171176316	-12.9804507286	-11.221322604	-9.34260415221	0.787342956643	0.746630243637	0.907216134498
97803	rheo	227446	2310035C23Rik	0.027277542613	0.0360731728319	0.00996771093067	0.0402810193793	0.452782469274	0.35343163979	0.78872411584	-13.4178186522	-12.9804507286	-11.9091999778	-9.98842963699	0.61584871893	0.499196587336	0.925907860299
97804	rheo	68544	2310036O22Rik	-0.0656434369441	-0.117408403675	-0.0288294772692	-0.224378123456	0.446072993723	0.252809121035	0.342517283755	-13.4356813297	-12.9804507286	-12.3908899124	-11.384996745	0.610189474945	0.394850525612	0.75085595645
97805	rheo	67101	2310039H08Rik	-0.0451011503368	-0.0441482641259	-0.0206228793948	-0.0510315962815	0.286308102408	0.324377769497	0.777546646182	-14.0224812578	-12.9804507286	-12.0279640981	-10.1160311752	0.458528584785	0.469708817312	0.92071540195
97806	rheo	381792	2310040G24Rik	0.0518588933762	0.0893782488071	-0.00344654992009	0.236136581671	0.21106216839	0.0723100833589	0.0141808008029	-12.8962921454	-11.446726137	-12.9483775256	-17.6307314936	0.375119225042	0.167036290615	0.312499319472
97807	rheo	72368	2310045N01Rik	0.04723865927	0.0448775884214	0.000512891450891	0.0755769393372	0.389142191066	0.425424721667	0.514434788777	-13.6055231665	-12.9804507286	-11.6656454844	-10.1346154255	0.559386172936	0.566846057713	0.811430545101
97808	rheo	71923	2310047M10Rik	0.184314024494	0.184413701951	-0.15029196176	0.232467232942	7.78408712239e-05	8.94969419425e-05	0.00214623954452	-29.2847747023	-12.9804507286	-27.527365843	-35.9190807107	0.00256182489931	0.00190114279152	0.153665446181
97809	rheo	68277	2310057M21Rik	0.0619649578314	0.061588427578	-0.00168300173427	0.0878218479403	0.0600391413818	0.0643185841008	0.213300460405	-16.5533278185	-12.9804507286	-14.6714981351	-14.3804389606	0.166343979186	0.154854189171	0.673552539073
97810	rheo	69662	2310061I04Rik	0.0977162473102	0.115870713265	0.00737216216254	0.153492884193	0.0120056359782	0.00888489179598	0.13303564566	-19.4787084975	-12.9804507286	-18.3631773599	-18.8530620654	0.0609770446314	0.0421558584241	0.602161506224
97811	rheo	71947	2310067B10Rik	-0.00749019600359	-0.0016695052911	-0.0379695471656	0.00925050103734	0.863854553325	0.971806026554	0.6765722973	-12.8542283368	-12.9804507286	-10.9817980371	-9.17379567119	0.921112924295	0.981210519162	0.883370798622
97812	rheo	76455	2310067E19Rik	-0.057577266065	-0.055707099398	0.00141678487984	-0.0955787059222	0.266976491272	0.290151853773	0.365049835352	-13.6414503579	-12.5910366642	-11.8232889731	-10.7538120715	0.438342109632	0.434337979288	0.756927248112
97813	rheo	69659	2310069G16Rik	0.106482666081	0.108981761046	-0.0161089689927	0.12923192707	0.000922865319677	0.0008084798639	0.0975447933456	-24.3993104041	-12.9804507286	-23.0811003064	-24.1099410605	0.0118737466315	0.00832270713184	0.568320643234
97814	rheo	70194	2310075C17Rik	-0.00846067182754	-0.102842578287	-0.0500939385367	-0.19890945009	0.719423111525	0.122939856147	0.280367278703	-19.4093991778	-19.3123443356	-19.9259369169	-19.2430504398	0.825345879143	0.238098461882	0.720064347863
97815	rheo	100125933	2310075K07Rik	0.0339636134009	0.0382968605309	-0.0177323659368	0.0562711306905	0.471426184155	0.427976559857	0.513556174192	-13.3703015506	-12.9804507286	-11.6581246982	-10.1290569076	0.630185429005	0.56912817986	0.811136990448
97816	rheo	668661	2410002F23Rik	-0.0258466959777	-0.0432415081047	-0.00868632502526	-0.0630200971051	0.457978968709	0.284288748186	0.518464731278	-13.4042662465	-12.9804507286	-12.2169876287	-10.677031693	0.619449887784	0.428000413233	0.813293356928
97817	rheo	66421	2410004B18Rik	0.0596801592636	0.0590472538588	-0.00404068669575	0.0892583826708	0.184155596595	0.20846181143	0.351165866086	-14.6837097595	-12.9804507286	-12.6867959943	-11.6458754016	0.341718300839	0.344073307523	0.7541609305
97818	rheo	69749	2410004N09Rik	0.0224058338146	0.0276860457829	-0.0492820324656	0.0335718250428	0.754873368666	0.706100471048	0.774119029777	-12.9260439345	-12.9804507286	-11.1338283257	-9.22470654042	0.850277106219	0.800443885889	0.919345755996
97819	rheo	69221	2410006H16Rik	0.0647947341651	0.0825855270865	-0.0163887925462	0.104060500193	0.165757098395	0.156435905108	0.427226664154	-14.8494599111	-12.9804507286	-13.146527125	-11.842031057	0.319125539483	0.282423083155	0.77755607957
97820	rheo	224904	2410015M20Rik	0.0454776589313	0.0423765299606	-0.0423157996776	0.101574820741	0.509919401847	0.593002711732	0.374310131279	-13.2812727004	-12.9804507286	-11.2885779289	-10.1594633642	0.663930378024	0.71140513978	0.760508356392
97821	rheo	71952	2410016O06Rik	0.0507626674662	0.135864632548	-0.0388057414729	0.186719695251	0.260509115229	0.0379523478506	0.139717971758	-14.1587108774	-12.9804507286	-15.6256585093	-16.0320737822	0.431366405435	0.108160647738	0.610112783482
97822	rheo	73692	2410089E03Rik	0.00260444530374	0.00206955682667	0.00252362859736	0.00190942409634	0.955145213326	0.964702380361	0.995451377876	-12.8265502571	-12.9804507286	-10.9825629915	-8.9825988513	0.976180520041	0.977469992066	0.99972129055
97823	rheo	67383	2410127L17Rik	0.0712148655938	0.0783293167162	-0.0141481594187	0.0986097511861	0.18263962749	0.153855565991	0.428743257934	-14.6966294014	-12.9804507286	-13.1737669875	-11.8647191525	0.339843588877	0.279100962333	0.77755607957
97824	rheo	76792	2410131K14Rik	0.0933212715366	0.114651612185	0.00270335817771	0.158312725632	0.00111016294166	0.000455991052127	0.0193109910903	-24.0386176919	-12.9804507286	-24.2301758276	-28.268367704	0.0134475094422	0.00566924109513	0.361527238642
97825	rheo	72326	2500004C02Rik	0.0902873573557	0.0903048825405	-0.00778260261561	0.106039024871	0.0831492137534	0.0860150251064	0.451302099994	-15.9900342448	-12.9804507286	-14.1592875717	-12.785312387	0.204517006653	0.187561607702	0.78572410649
97826	rheo	72307	2510002D24Rik	0.0767171276077	0.0853963663094	0.048861367532	0.0923972248963	0.100109852329	0.0767986579757	0.738596754894	-15.6752381979	-12.9804507286	-14.357684592	-12.480560393	0.2294465665	0.17372064969	0.907096234021
97827	rheo	72320	2510003E04Rik	0.0842030198143	0.0862373654915	-0.0805510239456	0.114790974747	0.0929850476491	0.0890625410942	0.166818379928	-15.7998360473	-12.9804507286	-14.0987015806	-14.2074997025	0.219730488058	0.192453905172	0.634293639408
97828	rheo	72190	2510009E07Rik	-0.061745163563	-0.0628334026683	-0.00948755833849	-0.108639359989	0.000258774171882	0.000235024178136	0.00101492441404	-26.8994150747	-12.9804507286	-25.5674387217	-35.4812179816	0.00521391524535	0.00358228488248	0.10712956406
97829	rheo	77034	2510039O18Rik	0.0124509740946	0.0230351130948	-0.070057013715	0.0673779067707	0.812891127258	0.686501296651	0.261810677532	-12.88231356	-12.9804507286	-11.1561504214	-10.5454350327	0.887940656988	0.786201970354	0.705132641209
97830	rheo	66520	2610001J05Rik	-0.0894803580591	-0.128462036356	0.00721002521312	-0.217191253228	0.0137301801683	0.0019222154754	0.0037010574125	-19.2282072377	-12.9804507286	-21.3568827844	-28.6510490341	0.0662892447036	0.0151874021408	0.20441224786
97831	rheo	67513	2610002J02Rik	0.0273017909035	0.0312394846069	-0.0385825528319	0.0784735966635	0.323659745352	0.356720559167	0.0869729940856	-13.8507528687	-12.9804507286	-11.8965892752	-13.1287484644	0.49594637946	0.50238834174	0.55757103817
97832	rheo	67028	2610002M06Rik	0.006997871488	0.00436962222604	0.041940542392	-0.00851517060305	0.852061936859	0.909893333462	0.572420342816	-12.8598994053	-12.9804507286	-10.9942653826	-9.34585300457	0.913324225182	0.941910099054	0.83856969568
97833	rheo	381598	2610005L07Rik	-0.0657336181575	-0.0725297694956	-0.0682069133346	-0.0739499111441	0.366959546582	0.330622309995	0.973647388254	-13.6818032843	-12.9804507286	-12.0012654104	-10.0024694713	0.539828441418	0.47595422506	0.992075624655
97834	rheo	72128	2610008E11Rik	0.0154625721756	0.0202273842092	0.0444196446729	0.0131222454453	0.725049597011	0.656623084755	0.775372259841	-12.9537074478	-12.9804507286	-11.1936336698	-9.28347851754	0.829074319115	0.762624737611	0.91994943207
97835	rheo	212153	2610015P09Rik	0.154166061421	0.219521822562	0.0681707813284	0.272998500323	0.00187422822496	9.01715303544e-05	0.0776648031676	-23.020676921	-12.9804507286	-27.5120737968	-28.9467612386	0.019037421619	0.00190488795716	0.544915004217
97836	rheo	70420	2610034B18Rik	0.0508946381349	0.0644123276205	0.0303585997762	0.0682885543412	0.0226653544789	0.0150881420008	0.657275973264	-18.3016651719	-12.9804507286	-17.3499326846	-15.5671306064	0.0906465699925	0.0592890652357	0.875540595699
97837	rheo	72386	2610035D17Rik	0.0118034208454	0.0146234584225	-0.0347283347277	0.0352197517268	0.742219098154	0.690821052722	0.388803125747	-12.937335873	-12.9804507286	-11.1510798967	-9.97052343413	0.841920669157	0.789500536617	0.765288370307
97838	rheo	72139	2610044O15Rik8	0.0701122742191	0.110398389857	0.0695354118535	0.124106883151	0.0406800955257	0.00644760823367	0.546140715888	-17.2420461519	-12.9804507286	-18.983097338	-17.3850278487	0.12978938238	0.0338867192961	0.824839808088
97839	rheo	70441	2610100L16Rik	0.0994440509584	0.11845500516	0.00250520340827	0.130988105895	0.000176155281882	2.38705243591e-05	0.130920277648	-27.6609240451	-12.9804507286	-30.2286549921	-30.745943867	0.00419568951778	0.000787662788921	0.602114886576
97840	rheo	100042464	2610203C20Rik	-0.00422360048409	-0.0432562775364	-0.014441708143	-0.0499745435962	0.835073450934	0.284164163668	0.731572155974	-12.8689387236	-12.9804507286	-12.2176275739	-10.3474647181	0.902882036297	0.427945223805	0.904808576708
97841	rheo	67157	2610301B20Rik	0.0703885639074	0.085182810061	-0.00635419265231	0.104910866351	0.0170336140732	0.00691135268113	0.160178866783	-18.8278671122	-12.9804507286	-18.8484434004	-19.0247973654	0.0756842896048	0.0354101081023	0.624725879808
97842	rheo	67170	2610306M01Rik	0.0394472296168	0.0454087089783	0.0290754305511	0.0551634948827	0.400462615055	0.348477067889	0.79559987322	-13.5689367395	-12.9804507286	-11.9285028925	-10.0025445102	0.569561867203	0.494141291738	0.928846681255
97843	rheo	72511	2610316D01Rik	-0.0485160598365	-0.063170066111	-0.00327635460575	-0.0812193612666	0.177500609172	0.1065644404	0.397419119506	-14.7413677185	-12.9804507286	-13.7894088746	-12.5795471476	0.333530692211	0.216297509287	0.768965398487
97844	rheo	70458	2610318N02Rik	0.126935306756	0.169589448246	-0.334670586879	0.171069426165	5.41407145543e-05	9.19580086096e-06	0.415311590383	-22.8692571472	-6.18895259587	-25.7316510016	-24.4792156053	0.00199751628611	0.00041276298791	0.775349271285
97845	rheo	72503	2610507B11Rik	0.0540223019555	0.0534965614598	-0.0212017991897	0.07011382426	0.0726621677166	0.0789643706882	0.240718324516	-16.2216455953	-12.9804507286	-14.3088401863	-13.8274606376	0.187887562012	0.177350257861	0.694611789371
97846	rheo	72203	2610507I01Rik	0.155015022838	0.159119432868	-0.0579711213206	0.186490647187	0.000411495568788	0.000467657248501	0.0668841181391	-25.9840496766	-12.9804507286	-24.1793550396	-25.8840835566	0.0071402656397	0.00578527671107	0.523747838682
97847	rheo	330173	2610524H06Rik	-0.0555039997498	-0.054760139689	-0.0191927004223	-0.0736435378456	0.20042273135	0.211590855686	0.55461520036	-14.5524137762	-12.9804507286	-12.6635338515	-11.0487345032	0.36173858829	0.347499698287	0.830074165326
97848	rheo	72612	2700029M09Rik	0.0473063168816	0.0495921044016	-0.0110024329355	0.10168469629	0.459372153038	0.531192582244	0.480841480796	-13.4006739726	-12.9804507286	-11.40337024	-9.9516912996	0.620388672558	0.658208691425	0.796161183459
97849	rheo	67188	2700046G09Rik	-0.0089784778636	-0.00759718875741	-0.0426864675988	0.00253904238988	0.929326759148	0.94077838723	0.855285597255	-12.8315108937	-12.9804507286	-10.9864036864	-9.02310409244	0.961131233545	0.961774101352	0.95052499318
97850	rheo	76967	2700049A03Rik	0.0244418052807	0.0289309741715	0.0353410444849	0.0246650551014	0.524605716839	0.465768137539	0.895974827936	-13.2502562753	-12.9804507286	-11.5542484582	-9.57311063601	0.674847286625	0.602135026601	0.966249641168
97851	rheo	68045	2700060E02Rik	0.123144484732	0.128838811492	0.0189826548165	0.173840172732	0.0258116371979	0.0282011025503	0.219697761345	-18.0639653776	-12.9804507286	-16.1740937589	-15.8361019225	0.098143178418	0.0886607529117	0.676608508692
97852	rheo	68046	2700062C07Rik	0.0214436166901	0.0371791889219	-0.0026062114195	0.0730908787722	0.729177611279	0.586136957959	0.58291811607	-12.9496592293	-12.9804507286	-11.300160025	-9.63287046757	0.832469250465	0.705316984006	0.843620882707
97853	rheo	108899	2700081O15Rik	-0.133019697428	-0.15066065798	-0.017366241851	-0.174050859056	0.0302875460834	0.0282013811203	0.406764644314	-17.7731950925	-12.9804507286	-16.1740754002	-14.9334478279	0.108214898326	0.0886607529117	0.771918823616
97854	rheo	381820	2700089E24Rik	0.153536504478	0.165518089642	0.0311833134164	0.200715091492	0.021638221706	0.0221252470725	0.330342763541	-18.3867456501	-12.9804507286	-16.627194494	-15.6726801456	0.0880921857126	0.0760086347555	0.744760869861
97855	rheo	72657	2700094K13Rik	-0.0602784412561	-0.0983040532989	-0.0132663182025	-0.152511957934	0.143375894166	0.0452362618007	0.157106858849	-15.0819833565	-12.9804507286	-15.3050009326	-15.5137009448	0.290655764198	0.121169931093	0.623605660512
97856	rheo	72658	2700097O09Rik	0.0941519932735	0.107845830987	0.032167487389	0.116432097415	0.00792490139962	0.00631639223303	0.504425735005	-20.259459493	-12.9804507286	-19.0229964493	-17.5146698962	0.0472475810983	0.0334563265827	0.806394408497
97857	rheo	66456	2810001G20Rik	0.0629841960879	0.0637753311059	-0.160620573767	0.0879014251022	0.127833814503	0.144845695431	0.0869748694638	-15.2689624765	-12.9804507286	-13.2731036747	-14.5052244597	0.269903315767	0.267780299139	0.55757103817
97858	rheo	66457	2810002D19Rik	0.0606698433877	0.0688760833071	-0.0630305914587	0.08633174408	0.211184723726	0.226160805679	0.398661402341	-14.4722424367	-12.9804507286	-12.5603598468	-11.3463482241	0.375282415469	0.364033919121	0.769518215188
97859	rheo	66523	2810004N23Rik	0.011613583506	0.0161709533225	0.013758066467	0.0170757895455	0.769330408456	0.694323084586	0.971653574898	-12.9139284235	-12.9804507286	-11.1470322133	-9.14842544238	0.859579514023	0.791798107576	0.991722011473
97860	rheo	72650	2810006K23Rik	0.105673403313	0.105585707142	0.0145053763304	0.135495922675	0.000645886461144	0.000733091197083	0.0727236771291	-25.0979440738	-12.9804507286	-23.2770439879	-24.830156469	0.00954754684088	0.00781004400104	0.53554108288
97861	rheo	76972	2810008D09Rik	0.0494285276906	0.0621272952613	-0.117547735321	0.173131729215	0.389493499228	0.424005591732	0.0659873659373	-13.6043648677	-12.9804507286	-11.6698573687	-13.3991180749	0.559563872454	0.56557241008	0.521659189527
97862	rheo	100503178	2810013P06Rik	0.0610163132188	0.0623541116361	-0.00846067485407	0.0716058472327	0.0608599627878	0.06882843345	0.450327891422	-16.5295860255	-12.9804507286	-14.5511135689	-13.1798381685	0.167894294089	0.161322008829	0.785131015955
97863	rheo	69944	2810021J22Rik	0.0308125410756	0.0260691051614	-0.0050155715379	0.0306010547171	0.628296260995	0.696218064097	0.860346503402	-13.0704530059	-12.9804507286	-11.1448653459	-9.17901749982	0.757093796661	0.793440338333	0.951149023082
97864	rheo	69953	2810025M15Rik	0.0344449558224	0.0644674854146	0.00587967517245	0.071550529125	0.128696562793	0.0627731775296	0.552495796083	-15.2579317157	-12.9804507286	-14.7148358939	-13.1041754151	0.270881749991	0.152341646159	0.829039950287
97865	rheo	100504687	2810029C07Rik	0.0243293350837	0.0489084216122	-0.022131006471	0.0965423897822	0.475986975986	0.248152624426	0.166551844665	-13.3591332311	-12.9804507286	-12.4188895264	-12.5303399833	0.634155246771	0.389528114367	0.634174070777
97866	rheo	72669	2810032G03Rik	-0.0857495291769	-0.0877660075355	-0.0562088494601	-0.107642725494	0.135521354187	0.15283581369	0.682981869677	-15.1734774076	-12.9804507286	-13.184675401	-11.3687050734	0.280094427272	0.278007874842	0.885645880172
97867	rheo	72677	2810049E08Rik	0.013071213536	0.00898508423532	-0.0898506563346	0.0621335492317	0.823661683803	0.881730155077	0.231512045348	-12.8755948271	-12.9804507286	-11.0043245041	-10.5838090895	0.894849764134	0.924965478873	0.685863133856
97868	rheo	74200	2810403A07Rik	0.101571825935	0.105344641467	-0.0782283443513	0.135846353483	0.0250228906256	0.022064724374	0.0923297049913	-18.1206100026	-12.9804507286	-16.6323330558	-17.7583078276	0.0961691830464	0.0759549706653	0.564364794804
97869	rheo	381406	2810408M09Rik	0.0187665391335	0.0241802337467	-0.0678357504301	0.045713253164	0.691187933659	0.62136539107	0.36576333601	-12.9896751815	-12.9804507286	-11.2435732756	-10.1461265166	0.804362588804	0.734854790645	0.756927248112
97870	rheo	100040353	2810416G20Rik	-0.0145585532653	-0.0201653785521	0.0136103390947	-0.179908383407	0.655303964306	0.692425018484	0.148980450926	-10.6028281766	-10.4557723422	-8.62542856188	-8.93919557767	0.776896922436	0.790465094818	0.617735525907
97871	rheo	66462	2810428I15Rik	-0.103793375014	-0.231282628851	-0.0980299517355	-0.291142193713	0.151832660387	0.0185942635458	0.351411050222	-14.9895771067	-12.9804507286	-16.9543283943	-15.9124319018	0.30237801843	0.0680507684744	0.7541609305
97872	rheo	76937	2810429I04Rik	0.196486757536	0.2888224167	0.121936002659	0.301407532982	0.00319260093526	0.000556516097382	0.561271662341	-21.9927436201	-12.9804507286	-23.8297174888	-22.2021118622	0.0263909591734	0.00654463973395	0.83344062172
97873	rheo	72834	2810468N07Rik	-0.0675121942669	-0.0674439256742	-0.00609406799409	-0.11392001246	0.00183391107073	0.00222945649841	0.00864941042692	-23.0628110065	-12.9804507286	-21.0635791937	-26.6689002915	0.0187224533224	0.0166479721034	0.275227879246
97874	rheo	67246	2810474O19Rik	0.0427021689955	0.0494521337531	0.0507073212219	0.0493796405835	0.335765890112	0.282400983693	0.994793753187	-13.8005753237	-12.9804507286	-12.2267226541	-10.2267696325	0.508178557539	0.426180775178	0.99972129055
97875	rheo	72937	2900008C10Rik	0.0522852181335	0.0590951432217	-0.0813833853715	0.0775525812552	0.206661722169	0.16798356168	0.231304802417	-14.5053352824	-12.9804507286	-13.0305910329	-12.611479271	0.369965163801	0.296760426068	0.685863133856
97876	rheo	100502745	2900009J06Rik	-0.20045851423	-0.201854817142	0.0407474083519	-0.297376958827	0.00195608684993	0.00235416729681	0.0133043382979	-22.9378848319	-12.9804507286	-20.9560699725	-25.7168470948	0.0194386910895	0.0173405958856	0.309986765292
97877	rheo	67254	2900011O08Rik	0.0277219624983	0.0287241773924	0.0299737586796	0.0283491372087	0.553330108011	0.543383311784	0.988551277057	-13.1938798994	-12.9804507286	-11.3787740274	-9.37900121626	0.698282678808	0.668923987557	0.99803613629
97878	rheo	243219	2900026A02Rik	-0.0196447921549	-0.0480719037666	-0.0128557921463	-0.131674422847	0.424811359667	0.294170944456	0.234959079212	-12.3521450367	-11.7542416913	-10.9451867325	-10.5085614733	0.5906684031	0.438220613496	0.68938240765
97879	rheo	73001	2900055J20Rik	-0.00527217621938	-0.00536457834864	-0.00468567411611	-0.00650571709576	0.795937810975	0.794365848323	0.966260861198	-12.8937612222	-12.9804507286	-11.0537253998	-9.05569950419	0.876804873205	0.86477742425	0.989873512004
97880	rheo	68204	2900060B14Rik	-0.160022448719	-0.168334813908	0.000590464699072	-0.332772661637	0.064097729213	0.0702767436115	0.0657245516231	-16.4391500474	-12.9804507286	-14.5142345832	-16.2507525319	0.173588611894	0.163740681788	0.52149788676
97881	rheo	100504421	2900076A07Rik	-0.0894695546414	-0.0941885376375	-0.00804877686809	-0.132388200339	0.0743667493166	0.081645239268	0.282990916055	-16.1816412621	-12.9804507286	-14.2503382144	-13.5221337126	0.190769526029	0.181072974791	0.720680531837
97882	rheo	620760	2900079G21Rik	-0.0482776246709	-0.11578702528	-0.0515260828968	-0.125892951419	0.0651504759917	0.00451789886599	0.515114887847	-23.4452743788	-19.8508212564	-26.6081357013	-25.0800210377	0.175376433739	0.0268544436489	0.811498750782
97883	rheo	73100	2900092D14Rik	-0.0928890486245	-0.0966888545739	0.00345801454088	-0.117958755621	1.23665175014e-05	7.30122995826e-06	0.01310805291	-30.5616210298	-10.5266724108	-30.2840877536	-35.1043983475	0.000782358438821	0.000355142297053	0.309986765292
97884	rheo	347740	2900097C17Rik	0.0793396998734	0.0785490822731	0.0508223479194	0.0827916747999	0.150636210292	0.159158846787	0.845860658758	-15.0022925882	-12.9804507286	-13.1183299167	-11.1600290523	0.300681400631	0.28576034712	0.947792425682
97885	rheo	378954	3000002C10Rik	0.0450666366095	0.0452912201465	-0.0861213182345	0.0960194561267	0.603469462677	0.605097684767	0.353621690197	-13.107812883	-12.9804507286	-11.2688360735	-10.2181823688	0.739011552586	0.721222359452	0.7541609305
97886	rheo	75693	3010001F23Rik	-0.13017339934	-0.15780377143	0.0490234763989	-0.23294406967	0.174647434682	0.120785076352	0.215259399366	-14.7668570327	-12.9804507286	-13.5765900018	-13.2709833098	0.329691585879	0.235512573128	0.673644574958
97887	rheo	68067	3010026O09Rik	-0.0775562171547	-0.089455777122	-0.0317391926704	-0.10364496084	0.0356459341163	0.0209670421255	0.45023471998	-17.4790071825	-12.9804507286	-16.7281501062	-15.3571333858	0.118884691494	0.0734327645754	0.785110331351
97888	rheo	76482	3110002H16Rik	0.0460977747308	0.0567910542386	0.00412333443642	0.0699184628039	0.0333326033308	0.0256428582111	0.290274473875	-17.5999284105	-12.9804507286	-16.3511711175	-15.5850983075	0.11443376357	0.0835834992627	0.723672189753
97889	rheo	73103	3110009E18Rik	-0.0417103140238	-0.0507700272164	0.00277613006476	-0.0580568045422	0.542296758275	0.474864188662	0.782708749052	-13.2148869736	-12.9804507286	-11.5312071359	-9.61513035386	0.688729292546	0.610211228226	0.922824891055
97890	rheo	73133	3110021N24Rik	0.170286388803	0.174891365658	-0.0483449498032	0.235258061221	0.000164776592963	0.000186518234332	0.00550340694805	-27.7933615281	-12.9804507286	-26.0354909682	-32.5367876534	0.0039840043566	0.00304032192652	0.235700298975
97891	rheo	76982	3110035E14Rik	-0.00635696271055	-0.0456201377981	0.0141614744024	-0.159981701297	0.44304077518	0.140965215493	0.00525161017609	-13.4438915821	-12.9804507286	-13.3180565709	-19.912640777	0.60692559912	0.262671705361	0.228932692176
97892	rheo	73144	3110039I08Rik	0.0073242821497	0.00762552108682	0.205482859879	-0.00405125557941	0.915761531419	0.913148610634	0.495678737691	-10.377223883	-10.5524774594	-8.56535203392	-7.07981730675	0.952504327339	0.944294620662	0.803233199652
97893	rheo	67293	3110039M20Rik	0.0231511194475	0.0219449602033	-0.0316977334271	0.0374645348831	0.399714567239	0.436932642086	0.307694276152	-13.571308108	-12.9804507286	-11.6322573266	-10.7803450623	0.568890880754	0.577203054234	0.734621504524
97894	rheo	67290	3110040N11Rik	-0.0348058491323	-0.0336456556262	0.0215915639126	-0.0699017891228	0.328926931663	0.371841137107	0.234333002181	-13.8286199695	-12.9804507286	-11.8406094145	-11.4011372348	0.501335393285	0.517567818417	0.688358059814
97895	rheo	73205	3110043O21Rik	0.0153660199576	0.01257172614	0.00387444486684	0.0138014799655	0.635913602745	0.717991208508	0.925936065036	-13.0596386756	-12.9804507286	-11.1211252182	-9.1306599155	0.761674032717	0.809040578189	0.977572581485
97896	rheo	73229	3110052M02Rik	0.0484116897052	0.0466808594705	0.0237583100445	0.0540978271875	0.297524362457	0.327773975693	0.785751218352	-13.9680059805	-12.9804507286	-12.0133598451	-10.0948910151	0.470163711943	0.472801567726	0.92411624759
97897	rheo	382686	3110053B16Rik	0.0165187312455	0.0208107543493	0.0306818902998	0.0192119216623	0.686188476198	0.622056136621	0.925769747751	-12.9954139833	-12.9804507286	-11.2425325182	-9.25211020988	0.801075870663	0.735170813197	0.977572581485
97898	rheo	73204	3110056K07Rik	0.053485013886	0.0523060373522	-0.0105149335808	0.0987490507642	0.193994687514	0.211982023934	0.194270388606	-14.602755144	-12.9804507286	-12.6606544909	-12.519698119	0.353903351942	0.347861361587	0.659784185676
97899	rheo	269423	3110057O12Rik	0.0647994932278	0.0649165371196	-0.0535431063382	0.0878821815023	0.178879201202	0.182199110534	0.281232008596	-14.7292206568	-12.9804507286	-12.8998205183	-12.1809463546	0.335141176412	0.313968798943	0.72040249673
97900	rheo	78412	3110062M04Rik	-0.0214052951029	-0.0181639863977	-0.0197397064965	-0.0174842565533	0.76280087759	0.801415858934	0.988691473573	-12.9192978176	-12.9804507286	-11.0486816923	-9.04890335073	0.855418691713	0.869268498732	0.998095122523
97901	rheo	73212	3110082I17Rik	-0.00439315086111	0.0109056022339	-0.0386689444898	0.0468168087943	0.887688756031	0.820064519363	0.382017979886	-12.8442533002	-12.9804507286	-11.0362554611	-9.87943846756	0.934610650266	0.883428639811	0.761789162309
97902	rheo	70230	3300002P13Rik	0.0580145660859	0.0623848635315	-0.0567882369175	0.0692976951599	0.0581288144019	0.0617545342374	0.384061909069	-16.6099464005	-12.9804507286	-14.7440280125	-13.579997147	0.163124068915	0.150671684353	0.763359802384
97903	rheo	67419	3632451O06Rik	0.0465154385594	0.0469007547079	0.0286351845591	0.0533125603541	0.130295087122	0.130830981261	0.726805349105	-15.2377096302	-12.9804507286	-13.4423254559	-11.5770088026	0.273163292197	0.248996952488	0.902648896766
97904	rheo	320606	3632454L22Rik	-0.212520258186	-0.220222561857	0.0533168548913	-0.246192444127	3.56168702465e-06	2.30060787299e-06	0.0353992775251	-36.5566118042	-13.9183373104	-36.0689748229	-38.9738128342	0.000343852549625	0.000164052806169	0.439109330763
97905	rheo	218734	3830406C13Rik	0.0263845766801	0.028188795094	0.0327845608391	0.0269686349432	0.404739079828	0.380899068273	0.941730829851	-13.5555025658	-12.9804507286	-11.8085718884	-9.81446702629	0.573368623355	0.526009857776	0.983141512057
97906	rheo	381218	4430402I18Rik	0.112628471449	0.112629033542	-0.0333439826787	0.151617376035	0.0398390844033	0.0458775150747	0.171667946703	-17.2794175487	-12.9804507286	-15.2794175517	-15.3407879523	0.127941930711	0.122376792997	0.639097696073
97907	rheo	74034	4632404H12Rik	0.172675268895	0.172525747997	-0.137628990753	0.204267046389	0.000351192741054	0.000441017138974	0.0274387041709	-26.2963687537	-12.9804507286	-24.2973635235	-27.6624957715	0.00644821559138	0.00556237422493	0.406254073651
97908	rheo	70808	4632415L05Rik	0.0914904269083	0.106234331112	0.0238088856837	0.153163265159	0.0223912512179	0.0190580326482	0.156742890553	-18.3239730674	-12.9804507286	-16.9078584037	-17.1204383498	0.0900489260724	0.0690113692835	0.623605660512
97909	rheo	666737	4632427E13Rik	0.0534329717358	0.0525835048753	-0.0547669929913	0.073597357974	0.374634223133	0.387221177821	0.436489035175	-13.6546946321	-12.9804507286	-11.7868414259	-10.4549209522	0.546223324414	0.532505447175	0.77951317976
97910	rheo	654788	4732440D04Rik	0.189994388637	0.236938361665	-0.231600252009	0.326922216428	0.0297198252958	0.0121038133352	0.0216794964727	-17.8075028072	-12.9804507286	-17.7698816676	-21.5854582966	0.10678677018	0.0512313145286	0.380808692133
97911	rheo	654804	4732471J01Rik	0.0732970024286	0.0784282403163	0.0174734199901	0.0954214027648	0.0830165168732	0.0697131276757	0.451976906302	-15.9927640311	-12.9804507286	-14.5284886512	-13.1526487365	0.204443660957	0.162895229817	0.786209223076
97912	rheo	224523	4732491K20Rik	0.0602591321278	0.065566483683	-0.0197250919292	0.0823383384098	0.11869522495	0.127491534915	0.376351286347	-15.391147252	-12.9804507286	-13.485646845	-12.3491185822	0.256507733917	0.244585818633	0.760508356392
97913	rheo	320965	4831440E17Rik	-0.0748273461396	-0.0721869690431	-0.0283622586707	-0.113149343156	0.26497820155	0.304993568232	0.54854393159	-11.6865098562	-10.5694810875	-9.70826120659	-8.10718970374	0.436153119564	0.449555290902	0.826488019511
97914	rheo	67392	4833420G17Rik	0.0118243768485	0.022845969907	0.0257908859163	0.0221621733356	0.762253258773	0.602517207523	0.974446969901	-12.9197557899	-12.9804507286	-11.2729782367	-9.2741103151	0.854961628662	0.71878827626	0.992498307294
97915	rheo	373852	4833422C13Rik	-0.0828260988875	-0.0820384581968	0.00497432972865	-0.145834895832	0.0476912185697	0.0540040992105	0.0718902559934	-16.9589014251	-12.9804507286	-14.9844579888	-16.5583946375	0.143917875193	0.137056576864	0.53554108288
97916	rheo	97820	4833439L19Rik	0.0333602918383	0.03854283607	0.0294295187424	0.041946853147	0.402175540546	0.348872176705	0.892993418286	-13.5635307743	-12.9804507286	-11.926949881	-9.94691538784	0.570862979547	0.494460759197	0.96553084096
97917	rheo	66714	4921524J17Rik	0.0290206272313	0.0398018878426	-0.000557840934832	0.0562182779738	0.356692251588	0.24739571826	0.454714509862	-13.7193252043	-12.9804507286	-12.4235016587	-11.0401412765	0.53008626296	0.388732860262	0.786570586536
97918	rheo	228602	4930402H24Rik	0.0759001345948	0.0763012874963	-0.00531743429723	0.0911884793953	0.0409562626254	0.0418058274547	0.344144257708	-17.229950973	-12.9804507286	-15.4486852645	-14.4361118388	0.130295978806	0.114964118269	0.751222523899
97919	rheo	73951	4930413G21Rik	-0.00144393242698	-0.0294547774738	-0.113704561284	0.0617557752427	0.987498008851	0.790302350234	0.432127081941	-12.8234719391	-12.9804507286	-11.0567198417	-9.73760328646	0.992456225868	0.862038898776	0.778282347559
97920	rheo	78108	4930414L22Rik	0.0502460776787	0.0564103842034	-0.0324070330056	0.0982619376974	0.281906472328	0.309860250618	0.271735537343	-14.0446063234	-12.9804507286	-12.0927389916	-11.4255423542	0.453651279436	0.455016293985	0.714569905638
97921	rheo	67576	4930429B21Rik	0.0153152347437	0.0656503260558	-0.0445416781892	0.201231758078	0.779307449556	0.414251361132	0.126298212954	-12.9060464919	-12.9804507286	-11.6993880119	-12.2783120679	0.866054788303	0.557495025139	0.597115890155
97922	rheo	68281	4930430F08Rik	0.0195911490191	0.0177222983445	0.0557170699287	0.00733913133751	0.594705128417	0.638339129761	0.601469519629	-13.121801793	-12.9804507286	-11.21873129	-9.51971397588	0.731960018528	0.748050711602	0.851076015282
97923	rheo	75801	4930447C04Rik	-0.0286803673663	-0.0280869126472	0.047254925877	-0.0528718789366	0.460981377304	0.47496211395	0.272448715155	-13.3965460579	-12.9804507286	-11.5309629645	-10.8598071151	0.621462141645	0.610272831953	0.715163229501
97924	rheo	108871	4930447M23Rik	-0.0545168396195	-0.0759841615789	-0.0186054343	-0.0937644017811	0.0132308756442	0.00540173565364	0.222985079007	-19.2972491823	-12.9804507286	-19.3270936311	-18.9656147554	0.064750552078	0.0299771775433	0.678921999696
97925	rheo	74430	4930452B06Rik	0.0298516294139	0.0332440436138	-0.0109541802994	0.0344278014199	0.0733155768362	0.0748417620972	0.696174664569	-16.2061930576	-12.9804507286	-14.4031107497	-12.5713550748	0.189035941778	0.170888923405	0.891752330332
97926	rheo	67609	4930453N24Rik	0.0651798711459	0.0705634368735	0.0181014620966	0.0862602100594	0.0821849097626	0.0666821415637	0.450895103405	-16.0099795152	-12.9804507286	-14.6073206356	-13.2344722358	0.203421396351	0.158605545753	0.785227918032
97927	rheo	78800	4930480K15Rik	-0.152701301558	-0.209021556853	-0.0592205449767	-0.292835744338	0.0135740175054	0.00579284998751	0.120266291936	-16.9014056004	-10.5852993097	-16.8389336479	-17.5206201062	0.0658739084821	0.03155952945	0.593187995915
97928	rheo	269033	4930503L19Rik	0.188441975134	0.188086675188	0.0515718751137	0.214444467113	0.000122476697744	0.000156523122051	0.191206885346	-28.3824950958	-12.9804507286	-26.3910149141	-26.2758334668	0.00339872836239	0.00271447556409	0.657428519023
97929	rheo	75060	4930506C21Rik	0.262156735468	0.269519141627	0.0650480731822	0.344381276051	0.00554129907263	0.00489388933311	0.177006335607	-20.9379299791	-12.9804507286	-19.5195120172	-19.5304226382	0.0372532594813	0.0282748947467	0.644606531878
97930	rheo	71653	4930506M07Rik	-0.028636229724	-0.0442703767085	-0.0163525334441	-0.0490081780626	0.32369210582	0.183046756805	0.729609569738	-13.8506154367	-12.9804507286	-12.892397981	-11.0242183612	0.49594637946	0.315029299947	0.903939749109
97931	rheo	100041734	4930522L14Rik	-0.189471668957	-0.20169783358	0.0949328507815	-0.262046961886	0.000242477118522	0.000132397430326	0.00429570210543	-27.0280591313	-12.9804507286	-26.7308635247	-33.7266046315	0.00500041770608	0.00245520236366	0.214900946493
97932	rheo	75135	4930526I15Rik	0.0390729502469	0.0350968978316	-0.114482334023	0.0633222164201	0.528295279601	0.606911023076	0.34312209523	-13.2427037338	-12.9804507286	-11.2659476829	-10.2575662023	0.677242126204	0.722235156544	0.751051006266
97933	rheo	75833	4930532I03Rik	0.193718332136	0.194701866273	-0.0514690790739	0.268069870633	0.000415203599958	0.000438123061587	0.00729117012551	-25.9663818286	-12.9804507286	-24.3106143175	-30.2534387167	0.00716050276199	0.00554502845152	0.257213938012
97934	rheo	75304	4930563E22Rik	0.0231092183399	0.0197420713796	-0.132030455867	0.0330124800987	0.602945024041	0.717876196545	0.414642762943	-13.1086379416	-12.9804507286	-11.1212451107	-9.85547455752	0.738559263999	0.808985645525	0.775349271285
97935	rheo	329782	4930570G19Rik	-0.00792113917156	-0.00566007397262	-0.0733168655334	0.0235445604384	0.868899355378	0.907752020752	0.365976375764	-12.8519517989	-12.9804507286	-10.9949327538	-9.8966841513	0.924690232233	0.941232007495	0.756927248112
97936	rheo	70984	4931406C07Rik	-0.0777212782896	-0.0770189509006	0.0984608553716	-0.10765951992	0.268526285264	0.277661111068	0.300664728114	-14.1146299681	-12.9804507286	-12.251532487	-11.4334883999	0.439740603952	0.421061297358	0.728915504665
97937	rheo	233103	4931406P16Rik	-0.0223129072157	-0.0195537880979	-0.000860942587615	-0.0265244731461	0.677086176431	0.721116967535	0.83661051574	-13.0061544838	-12.9804507286	-11.1178888816	-9.16481672146	0.794591014941	0.811339352004	0.943951558062
97938	rheo	74359	4931414P19Rik	-0.0560262815089	-0.0659969259534	-0.0546306653307	-0.0873857948424	0.397727557304	0.44326692675	0.857378777183	-13.5776384211	-12.9804507286	-11.6144459712	-9.65008094965	0.567149008592	0.582921791113	0.950748837805
97939	rheo	74356	4931428F04Rik	0.0686528144833	0.0721438803389	0.00384187820502	0.0835942604836	0.0745420591654	0.0820038935359	0.496614975891	-16.1775828911	-12.9804507286	-14.2426690734	-12.7526028145	0.190921871063	0.181604486882	0.803297428536
97940	rheo	654409	4932416H05Rik	0.125997436822	0.147377604005	0.0524325136161	0.193596943387	0.0925044486051	0.0613975848141	0.394524591391	-15.8086120051	-12.9804507286	-14.7543789219	-13.5542595572	0.219061155444	0.149986910541	0.766900726109
97941	rheo	229227	4932438A13Rik	0.0703629224894	0.0750562085963	-0.00735964252858	0.0889429986687	0.0797615618614	0.0673930355691	0.404306058427	-16.0612388561	-12.9804507286	-14.5884921625	-13.3558579119	0.199651131925	0.159454410458	0.770605832161
97942	rheo	66752	4933404O12Rik	-0.0920609305098	-0.0907525155524	-0.0611250896269	-0.0932261407876	0.107311930891	0.120317075282	0.883224027197	-15.558765755	-12.9804507286	-13.5831442911	-11.6069493212	0.240771531823	0.234806773036	0.962041091912
97943	rheo	74454	4933408J17Rik	-0.0773353831951	-0.143225362096	-0.0113756017428	-0.244709321283	0.575711687134	0.378221204256	0.47847661713	-13.1536195228	-12.9804507286	-11.8179308954	-10.3721871379	0.715610271802	0.523823402618	0.795818537345
97944	rheo	71086	4933412E12Rik	-0.00305963212577	0.0205363785203	0.0273792001073	-0.0252898603271	0.922089238225	0.716789420125	0.757267309978	-7.23153617588	-7.36324071927	-5.50709880743	-3.6143905383	0.956641141875	0.808357845032	0.913665245356
97945	rheo	100504166	4933421O10Rik	0.0808959778995	0.0800478768765	-0.0477255947845	0.0952051856323	0.169733406586	0.192109828049	0.472793362613	-14.8119014741	-12.9804507286	-12.8154472898	-11.384164644	0.324150820203	0.325127376026	0.794247962432
97946	rheo	74477	4933427D14Rik	-0.0524945601494	-0.10363646388	0.0388815577851	-0.139764977411	0.10011839157	0.0366697560009	0.137617975373	-15.6750947305	-12.9804507286	-15.688773908	-16.1209299138	0.2294465665	0.105579805934	0.607234200364
97947	rheo	329735	4933431E20Rik	-0.0166351329479	-0.0192663644152	0.0254081299785	-0.0295521551023	0.738162727373	0.703409408841	0.674791815326	-12.9410935893	-12.9804507286	-11.1367902774	-9.33103648667	0.839196173298	0.798356927818	0.88268679798
97948	rheo	99650	4933434E20Rik	0.0777265512835	0.0772406353494	0.0150312434488	0.0877298313641	0.0363848942713	0.0417608387712	0.494417340693	-17.442104165	-12.9804507286	-15.4506510153	-13.9658103641	0.120788352108	0.114964118269	0.80314853081
97949	rheo	74476	4933439C10Rik	0.0221566347199	0.0457022486896	-0.0142167111267	0.117973647702	0.441092391317	0.20808763058	0.0652344870766	-13.4492130962	-12.9804507286	-12.6896054046	-14.4397389076	0.605343160388	0.343688025128	0.521175779656
97950	rheo	269630	5031425E22Rik	0.0968146652017	0.0985190846239	-0.0581566790102	0.138456828588	0.0351071514596	0.0339345875519	0.0787797655592	-17.5064216483	-12.9804507286	-15.8314574381	-17.2405426527	0.117795635977	0.100511251679	0.544915004217
97951	rheo	68144	5031426D15Rik	-0.00611835780141	-0.0150599234519	-0.0200053641085	0.100070309311	0.683170778406	0.736146677038	0.597017591178	-11.2721986023	-11.1981685628	-9.32127753424	-7.63182675241	0.799225371691	0.822664968417	0.849579977885
97952	rheo	223739	5031439G07Rik	-0.00912856412495	-0.00317069808037	-0.071217948773	0.0324682211486	0.763099542493	0.934596709375	0.203386707005	-12.9190485454	-12.9804507286	-10.9877142511	-10.7727871032	0.855590323665	0.958462093638	0.666255648422
97953	rheo	75995	5033417F24Rik	-0.157616551972	-0.15619665584	-0.178657144428	-0.149474676599	0.0667483797975	0.0724670771301	0.88685629039	-16.3686673754	-12.9804507286	-14.4599798228	-12.4823171164	0.178531811025	0.167299152286	0.963921800429
97954	rheo	76000	5033430I15Rik	0.0481292761733	0.0471664779692	0.0142550114122	0.0573799159391	0.429216828765	0.494662786588	0.792359132622	-13.4824439922	-12.9804507286	-11.4834627602	-9.55992624724	0.594426591256	0.626617343998	0.927717217915
97955	rheo	229722	5330417C22Rik	0.035912088385	0.0678713168351	0.0098140656034	0.0785381705246	0.199314351204	0.0542060291337	0.474755639789	-14.5609578212	-12.9804507286	-14.9777401416	-13.541432661	0.36037734758	0.137332389912	0.795153489359
97956	rheo	100043213	5330434G04Rik	0.0294804930704	0.0622874357404	0.00561571592055	0.102128044999	0.150434521678	0.0645053057343	0.150302344835	-15.0044473223	-12.9804507286	-14.6663372264	-14.9493152519	0.300570131804	0.155059121424	0.618945689935
97957	rheo	327824	5330438D12Rik	0.109707720297	0.109304801258	-0.0816152918633	0.124436224238	0.00583564107395	0.00691148231695	0.166386749052	-20.8394738012	-12.9804507286	-18.8484070636	-18.9615028512	0.0384736379659	0.0354101081023	0.634067018086
97958	rheo	74487	5430405H02Rik	0.0876684813339	0.0864296326453	0.0881423439251	0.0858840587748	0.131036850234	0.147570264604	0.987071780699	-15.2284197114	-12.9804507286	-13.2423441929	-11.2426338996	0.273918839472	0.271133989548	0.997082280842
97959	rheo	100503199	5430416N02Rik	0.0330542014437	0.0468031571024	-0.0384228596504	0.093898741182	0.533046983469	0.415009084318	0.270181290645	-13.2331150828	-12.9804507286	-11.6970571333	-11.0385341303	0.681261967052	0.558068493333	0.713678763735
97960	rheo	71445	5530601H04Rik	0.024541072481	0.0397550219678	0.0279889735118	0.0479417385482	0.567531621059	0.410194788156	0.840048280225	-13.1679776619	-12.9804507286	-11.7119746137	-9.75692172324	0.709051580183	0.553824817938	0.945645052885
97961	rheo	70489	5730405O15Rik	0.0292198958167	0.0195439854565	-0.00702670201241	0.0256483556322	0.780790651958	0.859343848535	0.909078440464	-12.9049077431	-12.9804507286	-11.0143216836	-9.02871176235	0.867308393414	0.910220295904	0.971902552711
97962	rheo	67531	5730408K05Rik	-0.161226488142	-0.167452892802	0.00818217913985	-0.191426828978	0.0452023511022	0.0404910531906	0.419795554183	-17.0540787262	-12.9804507286	-15.5070701978	-14.2252331697	0.138795963339	0.112430126996	0.775349271285
97963	rheo	230757	5730409E04Rik	0.0428997717436	0.042178017874	0.0151614886993	0.0490349825025	0.232633551782	0.246146902478	0.709052317559	-14.3260452045	-12.9804507286	-12.4311490527	-10.5847664308	0.398940402705	0.387418787206	0.896766406395
97964	rheo	70591	5730455P16Rik	0.0690175650012	0.0705756348973	0.00328991292667	0.089090740163	0.0134846275629	0.0125516148113	0.196704426308	-19.2618327574	-12.9804507286	-17.7004786813	-17.5393799049	0.0656017211791	0.0524983436901	0.66215505447
97965	rheo	70617	5730508B09Rik	-0.0398588922165	-0.0869858541032	-0.0644921359466	-0.235352126386	0.261187884521	0.214285049436	0.408748386232	-11.0663036791	-10.0486595592	-9.75173941042	-8.52855632065	0.432048738823	0.350416041865	0.771918823616
97966	rheo	70626	5730522E02Rik	-0.023068981995	-0.0242649430216	0.00726576367956	-0.0405414949485	0.519633395526	0.609265389397	0.636140371051	-13.2605851311	-12.9804507286	-11.2622248939	-9.50918728953	0.670916945364	0.723802776993	0.867643089558
97967	rheo	74753	5830415F09Rik	0.0105485546342	0.0120906313751	0.0117896735421	0.0121411800974	0.870592449638	0.853514515099	0.998513847021	-12.8512077392	-12.9804507286	-11.0172201223	-9.01722395031	0.925710512069	0.906687437122	0.99972129055
97968	rheo	100302730	5830417I10Rik	0.095756865588	0.0990818993406	-0.0463021744984	0.135507169294	0.0999402157172	0.0931205088488	0.211288219551	-15.6780910275	-12.9804507286	-14.0214280151	-13.7454783408	0.229287868077	0.198171220592	0.673489226966
97969	rheo	414758	5830428H23Rik	0.0442972369447	0.07131956891	0.0183930493943	0.0746260897936	0.141987158215	0.0461554939483	0.708193438938	-15.0977443303	-12.9804507286	-15.2684441609	-13.4230134554	0.288943866968	0.122903473417	0.896766406395
97970	rheo	76030	5830433I10Rik	-0.14183153998	-0.193555975549	-0.159984112084	-0.204821363499	0.117357881959	0.0546770938975	0.845443183207	-15.4098992592	-12.9804507286	-14.9621711902	-13.0040993967	0.254802428082	0.138181047277	0.947792425682
97971	rheo	76100	5830454E08Rik	0.0994611771892	0.0977259518982	-0.12037301905	0.144391722364	0.136447661207	0.151540808951	0.133612735282	-15.1623820106	-12.9804507286	-13.198647679	-13.6811407242	0.281185813222	0.276267244509	0.602161506224
97972	rheo	319477	6030419C18Rik	-0.0161525367148	-0.0194015092808	-0.0487417135079	-0.00982347379465	0.736636855538	0.692367278115	0.734978324126	-12.9425246387	-12.9804507286	-11.1492858263	-9.27572077788	0.838099414952	0.790465094818	0.905791555996
97973	rheo	77877	6030458C11Rik	0.0643156910398	0.100890538536	-0.02753780789	0.124539386346	0.056587838296	0.0112980018763	0.151060069664	-16.6570778186	-12.9804507286	-17.9016851348	-18.1762052057	0.160421988761	0.0489486532675	0.618945689935
97974	rheo	76133	6230400D17Rik	0.184544316398	0.184748632841	0.1052008675	0.197898161235	0.015278314869	0.016132563158	0.666638280997	-19.0294926196	-12.9804507286	-17.2229294534	-15.4276705547	0.070898565839	0.0618224069045	0.879009058858
97975	rheo	381310	6330403A02Rik	-0.0420719437598	-0.0491493683616	-0.0247132912186	-0.115842758344	0.065152129684	0.0611597996702	0.115710248698	-16.4107466486	-12.9804507286	-14.7613098924	-15.4914034633	0.175376433739	0.149669271231	0.588483039837
97976	rheo	103712	6330403K07Rik	-0.0874406946098	-0.0923838767358	-0.137601298082	-0.0917291803433	4.51199801303e-10	2.07463331659e-10	0.636460703239	-53.802798283	-12.9804507286	-54.5132535361	-52.7597474257	1.8363831913e-06	6.33229954057e-07	0.867643089558
97977	rheo	321008	6330408A02Rik	0.0830301685262	0.0919384269204	0.0736310381601	0.0997706067658	0.328658785986	0.290516758009	0.891070375833	-11.3815859286	-10.5694810875	-9.77859810654	-7.7993855762	0.501051788849	0.434458488306	0.964823283465
97978	rheo	70753	6330415B21Rik	0.0379665982623	0.0455357979723	0.0291788512837	0.0537825969898	0.552111815934	0.502771761219	0.865560843779	-10.7851684429	-10.4370076693	-8.92485526151	-6.9567804368	0.697422436639	0.634260155449	0.952813547626
97979	rheo	320020	6330415G19Rik	0.250680532544	0.249807993972	0.0175152299695	0.300217823097	0.00449417246479	0.00506880559803	0.205228832661	-21.337375547	-12.9804507286	-19.4510301282	-19.221629059	0.0326471240085	0.0288373940104	0.66811526381
97980	rheo	230279	6330416G13Rik	0.0768773323651	0.079656320128	-0.0065712527772	0.12497924309	0.00267927759436	0.00218568570439	0.00913930016873	-22.3301309127	-12.9804507286	-21.1027649967	-26.5995224544	0.0236031597598	0.0164641191707	0.278474179453
97981	rheo	69004	6330418K02Rik	0.0777251796624	0.0765809189974	0.193780381471	0.0644280496103	0.324474392908	0.36956636768	0.660177866756	-13.8472986475	-12.9804507286	-11.8488274495	-10.0621173999	0.496594677539	0.515543393854	0.876074259798
97982	rheo	320237	6330419J24Rik	-0.0325597803104	-0.0316187257787	-0.0137977857469	-0.035122471253	0.28783229349	0.309895358986	0.800690051352	-14.0149201686	-12.9804507286	-12.0925775826	-10.1628990156	0.460141971441	0.455016293985	0.930974919373
97983	rheo	234797	6430548M08Rik	-0.00509580708214	-0.0221592789197	-0.0678700318267	0.0239511023208	0.861322379861	0.571035804654	0.241286700574	-12.8554046945	-12.9804507286	-11.3266224729	-10.8415781527	0.919617546179	0.692812892678	0.694675409591
97984	rheo	319582	6430573F11Rik	0.0858977295145	0.0883325112753	0.0320508582529	0.105581777822	0.00824386045206	0.0109134320877	0.353616376483	-19.9229479054	-12.9532957172	-17.9774971721	-16.9334447804	0.0485411936755	0.0480497989033	0.7541609305
97985	rheo	619719	6430590A07Rik	0.078034481366	0.118768406891	0.0104064416833	0.173211394576	0.188660112716	0.0830631120735	0.256162687751	-14.6460374051	-12.9804507286	-14.2202292952	-13.6428564298	0.346918671124	0.183152886997	0.701642420497
97986	rheo	67791	6530411M01Rik	0.168243977216	0.253803035237	1.25392583415	0.252276008164	0.000153743115651	2.29619729959e-06	0.397252019747	-19.2274223197	-4.02926539993	-26.4809600295	-25.2883297148	0.0037619307457	0.000164052806169	0.768965398487
97987	rheo	547150	6820431F20Rik	0.102892088373	0.110292043575	0.0258795847827	0.143704688852	0.292866224647	0.26832038361	0.595075133442	-13.9903058942	-12.9804507286	-12.3020197797	-10.6137081167	0.465550918232	0.411341482106	0.848855846719
97988	rheo	212163	8030462N17Rik	0.0883140352717	0.0880733664311	-0.0681141262224	0.10957431073	0.0393399891147	0.0418243729841	0.170673380945	-17.3019889745	-12.9804507286	-15.4478755767	-15.5188462815	0.127040800606	0.114981709021	0.638479398976
97989	rheo	74525	8430419L09Rik	0.0877073870558	0.0953615050625	-0.0673730948574	0.104582951707	0.00873297997682	0.00563627221548	0.241795376335	-20.076244798	-12.9804507286	-19.2443743176	-18.7560590566	0.050267878221	0.030955127071	0.695449835985
97990	rheo	71523	8430429K09Rik	0.0618503068641	0.0700043780109	-0.0313851670839	0.125047134512	0.226680381138	0.186094193173	0.154055126481	-14.3649512455	-12.9804507286	-12.8660382593	-13.1075905674	0.392107597904	0.318701641808	0.621284477218
97991	rheo	71517	9030624J02Rik	0.0200389861964	0.018628029394	0.0104400506299	0.0198383628497	0.454893940155	0.503914493259	0.910855962404	-13.4122826002	-12.9804507286	-11.4622308873	-9.47606147846	0.617482491306	0.635108087974	0.973165365393
97992	rheo	71617	9130011E15Rik	0.0475903344479	0.0476845914192	-0.043814516394	0.0834172675394	0.297158481379	0.300765069506	0.213035173599	-13.9697413211	-12.9804507286	-12.1353708413	-11.8462939471	0.469987701767	0.444826254828	0.673489226966
97993	rheo	329160	9130024F11Rik	-0.017528985125	-0.0680206066471	-0.0647175628511	-0.837182191488	0.30347592702	0.256042907011	0.400049580742	-12.1586962472	-11.5761421203	-11.0578221614	-9.90737588952	0.476094188477	0.398473913537	0.769518215188
97994	rheo	75758	9130401M01Rik	0.0497338607191	0.0550294872796	0.00444769770683	0.0722570846953	0.277752761744	0.24208186293	0.530900639794	-14.0658894482	-12.9804507286	-12.4563741316	-10.8896299092	0.449797022796	0.383144602607	0.818129091203
97995	rheo	234912	9230110C19Rik	-0.0235812886357	-0.0208107163396	0.00475948713991	-0.0693904963716	0.552907363871	0.638764560568	0.429624627038	-13.1946703444	-12.9804507286	-11.2181280036	-9.90644605972	0.697921938681	0.748361627481	0.77755607957
97996	rheo	414108	9230114K14Rik	0.104850034814	0.104232559107	0.0150182172813	0.136894660014	0.00988813000517	0.011461460158	0.174892886519	-19.8424458498	-12.9804507286	-17.874184835	-17.9048600175	0.0540923240874	0.0494462781163	0.64281869541
97997	rheo	330427	9330102E08Rik	0.0774998325806	0.113058933503	0.0316432096835	0.123596985866	0.0895171310157	0.0303881839901	0.568318804768	-15.8642969477	-12.9804507286	-16.0354862169	-14.3946363105	0.214651250923	0.0931510763499	0.835972442877
97998	rheo	100689703	9330133O14Rik	0.0689852839037	0.0764760172703	-0.0858175056102	0.118554337748	0.136313666855	0.109464844098	0.0773727521539	-15.1639817826	-12.9804507286	-13.7435580712	-15.1850171131	0.28111074282	0.220428217317	0.544915004217
97999	rheo	414085	9330151L19Rik	0.0609164234011	0.0708656966781	-0.0784223021047	0.122749535987	0.138188624457	0.0997372440646	0.0352974027133	-15.1417550444	-12.9804507286	-13.902965395	-16.7912476226	0.283558639694	0.20716094127	0.438737370182
98000	rheo	320756	9330155M09Rik	-0.0217997857337	-0.0151122636514	0.0159882958242	-0.0396416654153	0.692964795892	0.811064642291	0.665321636807	-12.9876626547	-12.9804507286	-11.0420876533	-9.24855417684	0.804975754718	0.876386248139	0.878316666544
98001	rheo	212448	9330159F19Rik	-0.0112340443169	0.000686774941275	-0.0169343473403	0.0111151047257	0.801347455117	0.991019996739	0.826100263165	-12.8899914604	-12.9804507286	-10.9805873582	-9.03384795225	0.879909033315	0.994114135255	0.939474500344
98002	rheo	493800	9330162012Rik	-0.0256367398372	-0.027111885468	0.127681080486	-0.0762473235376	0.713864593816	0.701253631492	0.218033475768	-12.9650386794	-12.9804507286	-11.1391864827	-10.8132461909	0.821283962168	0.796724882457	0.675906523497
98003	rheo	77558	9330179D12Rik	0.126777760816	0.126711113291	-0.0604386592251	0.142701993886	2.31149838173e-05	3.06842037763e-05	0.0440511086319	-31.7132594104	-12.9804507286	-29.713965352	-32.1873140829	0.00117841984665	0.000918194715452	0.478334292695
98004	rheo	231014	9330182L06Rik	0.0526971638154	0.0595399696164	-0.00357590474493	0.0699995222454	0.00635096495955	0.00312202159265	0.180560774478	-20.6787130805	-12.9804507286	-20.3998794835	-20.3781562051	0.040663493527	0.0209317746429	0.648022585497
98005	rheo	68108	9430008C03Rik	-0.049230611987	-0.0517397563793	-0.0661274111861	-0.0474447140436	0.515834622408	0.499875852998	0.919062618982	-13.2685942829	-12.9804507286	-11.471417275	-9.48281019685	0.668400800127	0.63138674625	0.975090955884
98006	rheo	230996	9430015G10Rik	0.0379850510754	0.0491897062861	-0.0489717006155	0.0658436154617	0.394547472779	0.302117230826	0.396924065019	-13.5878653498	-12.9804507286	-12.1289280847	-10.9207253357	0.564279081712	0.446285453255	0.768780567697
98007	rheo	68115	9430016H08Rik	0.0673318474409	0.0665817366023	0.00995651650823	0.0986605343438	0.0737042853116	0.0808717051436	0.257530053927	-16.1970703887	-12.9804507286	-14.2670032274	-13.6814754092	0.189682017129	0.180076505784	0.702124600901
98008	rheo	240185	9430020K01Rik	-0.0178100991595	-0.110070203395	-0.0129568311924	-0.163381190966	0.141766327483	0.00100563358735	0.0196716488923	-15.1002665405	-12.9804507286	-22.6450164746	-26.6475436835	0.288686934384	0.0096751619133	0.363211505681
98009	rheo	77288	9430021M05Rik	-0.053698172383	-0.0535825607167	-0.0144216314923	-0.0683525801497	0.00268433323223	0.00301375998324	0.161602705869	-22.3264975657	-12.9804507286	-20.4692818148	-20.6308824999	0.0236136230299	0.0203850391332	0.625360240849
98010	rheo	77252	9430038I01Rik	0.131926802724	0.131296207863	-5.89613543369e-05	0.150387764193	0.00833869431883	0.00939718051782	0.30592417545	-20.1633697989	-12.9804507286	-18.2552634566	-17.4117845109	0.0488919527786	0.0438403427367	0.733002421952
98011	rheo	100037260	9430060I03Rik	0.0706607683041	0.0750669951614	0.189318869232	0.04971789707	0.400294447758	0.378685988479	0.529922716308	-13.5694692826	-12.9804507286	-11.816299803	-10.2516214822	0.56945068241	0.524251869072	0.817935846644
98012	rheo	77428	9430083A17Rik	-0.00542002057062	0.000450697781889	-0.0324762520284	0.0129207532316	0.934998355985	0.994781361276	0.771139081204	-12.8302296563	-12.9804507286	-10.9804968703	-9.07385795683	0.96464875361	0.996495375764	0.918384586319
98013	rheo	319626	9530059O14Rik	0.00566908675762	0.0222346966852	0.0048061141715	0.0253375115167	0.782035614306	0.443576823584	0.80146441309	-12.9039584591	-12.9804507286	-11.6135846282	-9.68334905442	0.867805986261	0.583203687178	0.930974919373
98014	rheo	213673	9530068E07Rik	0.0420401913892	0.0412910700555	0.0104601387358	0.0476810751525	0.221778845427	0.235906670773	0.687764540365	-14.3979176807	-12.9804507286	-12.495696441	-10.6739086508	0.386514373775	0.375610921161	0.887150307079
98015	rheo	68283	9530077C05Rik	-0.0103422300377	-0.0107363388709	0.0544335571331	-0.0513464167631	0.789743196072	0.783998202229	0.189502041204	-12.8982139138	-12.9804507286	-11.0614928264	-10.9608647684	0.872885346614	0.857383917146	0.655258332842
98016	rheo	319247	9530080O11Rik	-0.0474391269926	-0.0646206549879	-0.0567064495191	-0.0669451407213	0.209118519147	0.193318292738	0.93131929514	-14.4872548391	-12.9804507286	-12.8055069649	-10.8137026895	0.372867771886	0.326231232706	0.979297322233
98017	rheo	320440	9530091C08Rik	0.0115716202298	0.0197241216421	-0.00774066099636	0.130212666254	0.584730448258	0.41387396884	0.0194783016525	-13.1382505904	-12.9804507286	-11.7005512855	-15.7221133237	0.722358460126	0.557242330152	0.362980381635
98018	rheo	319560	9630002D21Rik	0.0264996069147	0.00247555564814	-0.66146019586	0.0041936383641	0.550575363299	0.96287320273	0.531068184866	-3.60266815989	-4.3528118601	-2.35523533215	-0.809453107065	0.695913580319	0.976226451763	0.818129091203
98019	rheo	319801	9630033F20Rik	0.0583095148679	0.062039374262	0.0203884043105	0.0737532491669	0.0945766112117	0.103136917936	0.559543994538	-15.7711215928	-12.9804507286	-13.8453903229	-12.2210806348	0.221954287767	0.212057701429	0.832366160557
98020	rheo	240613	9930021J03Rik	0.0611264460461	0.0608658720107	-0.015038567693	0.0879197508717	0.111484807905	0.116548053894	0.237673891891	-15.4951400325	-12.9804507286	-13.6369797801	-13.1754107457	0.246064624822	0.229616780699	0.690361829265
98021	rheo	194268	9930104L06Rik	0.0721637835641	0.0816045700535	0.0215826180386	0.0889300189151	0.212319700253	0.173048813915	0.726323621667	-14.4640699401	-12.9804507286	-12.9825811416	-11.1177597808	0.376432493554	0.30312094248	0.902648896766
98022	rheo	319266	A130010J15Rik	0.12637636986	0.126313738158	0.112217714278	0.128142670598	0.0506150462007	0.0607251748294	0.939340686421	-12.0451966193	-8.22439971364	-10.0452134633	-8.05166366954	0.149385959418	0.14906047388	0.982484354623
98023	rheo	27493	A230006K03Rik	-0.0891506285567	-0.090078910202	-0.0331305788579	-0.101456357972	0.000304960622849	0.000373702643897	0.281886359677	-26.5749227095	-12.9804507286	-24.6309314589	-23.9085776146	0.00581441893008	0.00495927780363	0.720649244537
98024	rheo	319277	A230046K03Rik	0.0440646213417	0.0446973629385	-0.0245446624365	0.0602821768712	0.150173808532	0.148502334043	0.284939238459	-15.0072374898	-12.9804507286	-13.2319682653	-12.493513942	0.300200098589	0.272313757334	0.721270913444
98025	rheo	319278	A230050P20Rik	0.103807691394	0.111569236479	-0.0270072367174	0.140636901804	0.0279176578871	0.0289916102418	0.202839352033	-17.9211121349	-12.9804507286	-16.1227421752	-15.9121454888	0.103210159903	0.0902919102694	0.665911008852
98026	rheo	320593	A230051N06Rik	0.0519724868333	0.0585457350637	-0.0207615842772	0.129293842293	0.178165159951	0.14290829027	0.0554225922557	-14.7354986741	-12.9804507286	-13.2953756376	-15.3436928164	0.334417321993	0.265350277308	0.510709194121
98027	rheo	319469	A230056J06Rik	-0.078168914099	-0.0874782571327	0.109181685104	-0.107022968916	0.297766304963	0.257465742757	0.422445138769	-13.9668599737	-12.9804507286	-12.36351657	-11.0735319324	0.470201281974	0.400280052632	0.776512273371
98028	rheo	320845	A230056P14Rik	0.174566936036	0.179849703956	0.148800174571	0.185140348799	0.00202031727601	0.00226357863048	0.820464322337	-22.875344873	-12.9804507286	-21.033568859	-19.090398487	0.0198775777116	0.0168016004077	0.937806697906
98029	rheo	319893	A230057D06Rik	0.0241429134477	0.0193539862092	-0.0362326103455	0.0235548216791	0.725820192895	0.785625261596	0.831738349134	-12.9529463119	-12.9804507286	-11.0602460609	-9.11005746085	0.82980005199	0.858706543865	0.941564034353
98030	rheo	100043072	A230070E04Rik	0.0593076962965	0.133603106706	0.0167991817341	0.165043537753	0.0326186887482	0.000387469397132	0.0805849353249	-15.2167521863	-10.5657872818	-22.1895274473	-23.5731522925	0.113113941953	0.00507576595449	0.547230970336
98031	rheo	320742	A230072C01Rik	0.0749149950319	0.0823395703201	-0.0536823806872	0.107893217965	0.0442045325379	0.0448307825322	0.141272050933	-17.093797294	-12.9804507286	-15.3213757933	-15.709019895	0.136508568229	0.120320735092	0.610667499922
98032	rheo	613263	A230073K19Rik	0.08197507653	0.0852093588653	-0.024995159455	0.146511387253	0.010756938108	0.00908125768022	0.00703624816223	-19.6843568168	-12.9804507286	-18.3210775409	-24.3343766138	0.057025683384	0.0427916152134	0.252291648115
98033	rheo	320210	A230077H06Rik	-0.00458332246828	-0.0183345659986	0.0413343915432	-0.0201625249603	0.893537334553	0.66480705281	0.806950636449	-12.8421062238	-12.9804507286	-11.1829396629	-9.24882508082	0.938825475854	0.768984302014	0.933490270815
98034	rheo	320919	A230107N01Rik	0.249649359761	0.249326955232	0.0329431388454	0.27068270921	0.00961872436089	0.011708137536	0.478987511211	-16.1666501953	-9.27817188672	-14.1670776824	-12.7238811341	0.0531905002022	0.0501384255269	0.79609498391
98035	rheo	380977	A330009N23Rik	-0.00380649222225	0.0172129316166	-0.0166771208421	0.17683674158	0.859034205936	0.717404555536	0.120801166949	-12.8564871151	-12.9804507286	-11.1217373696	-11.7773139519	0.917800463936	0.808603417516	0.593187995915
98036	rheo	320977	A330023F24Rik	0.0624795571178	0.0789884411098	-0.0277097797107	0.1740470687	0.100935343724	0.0886125912341	0.024735706618	-15.6614306206	-12.9804507286	-14.1075042169	-17.6704307363	0.230488226457	0.191685174766	0.391012228272
98037	rheo	74333	A330040F15Rik	-0.157633476058	-0.159289182641	0.0124979000938	-0.18369169225	0.000107833526409	0.000106165202601	0.0840149369056	-28.6357113682	-12.9804507286	-27.1797386284	-28.4736154712	0.00316281660206	0.00212139273086	0.552524956826
98038	rheo	319556	A330041J22Rik	-0.111396028012	-0.133566657807	0.0546278191634	-0.265745946298	0.0737344971711	0.0508458568408	0.0155703746139	-20.6327456772	-17.2450168175	-19.3871920323	-23.9029491821	0.189682017129	0.131464859417	0.32543149407
98039	rheo	320722	A330050F15Rik	0.0388876052577	0.0783230902043	0.012786529166	0.0787046361711	0.00165675123966	4.31592755654e-06	0.739820423317	-19.8842968829	-9.44029726088	-30.3705614736	-28.4933998759	0.0175142273907	0.000247242077825	0.907143075266
98040	rheo	606735	A330069E16Rik	0.142968054482	0.143043899331	0.104825055606	0.158180066181	0.0328465857929	0.0402569810158	0.726604270214	-15.2615489619	-10.7088472597	-13.261572103	-11.3970705905	0.113538812357	0.112009453332	0.902648896766
98041	rheo	381673	A330070K13Rik	0.0455129239166	0.0438779134601	0.0163212062732	0.0687295922659	0.205939991451	0.225293967903	0.469614370487	-12.7874462088	-11.8837307644	-11.491076446	-10.0783600326	0.369077835846	0.362973614955	0.792392317247
98042	rheo	320026	A330076H08Rik	-0.013953069871	-0.0551580437462	-0.0056210348722	-0.177284497174	0.65288845891	0.251541022199	0.101979748178	-13.0365912246	-12.9804507286	-12.39845192	-13.3490421692	0.775237584683	0.393222066585	0.570990627019
98043	rheo	77920	A330102I10Rik	-0.00888580882536	-0.0130584856485	0.0939983842987	-0.0359350768409	0.807354047027	0.730460710362	0.192097686797	-12.8859343932	-12.9804507286	-11.1084664568	-10.9857407605	0.884069722271	0.818528756137	0.658821119709
98044	rheo	97159	A430005L14Rik	0.105602666713	0.109188932876	-0.0161554790143	0.167392447719	0.0107652907617	0.0093640154947	0.0320550200637	-19.682901334	-12.9804507286	-18.2620652052	-21.3321715155	0.057025683384	0.0437524933696	0.42276821546
98045	rheo	243308	A430033K04Rik	-0.0315496342105	-0.0307923383283	0.0226462051998	-0.0368644329837	0.460757784491	0.476404148821	0.679277533318	-13.397118241	-12.9804507286	-11.52737678	-9.71598732977	0.621314704323	0.611719030429	0.884030774043
98046	rheo	320312	A430035B10Rik	0.119766493442	0.332713727272	-0.0137748104853	0.46469573278	0.163735873326	0.00635987796895	0.0637045234067	-13.3360371577	-11.653812869	-17.7404987332	-19.5697499321	0.316682245099	0.0335846670082	0.518646694464
98047	rheo	654440	A430046D13Rik	0.0993062982828	0.105768039753	-0.0474463617179	0.178210133558	0.0435759932034	0.0355009412054	0.0291458991787	-17.1193040051	-12.9804507286	-15.7483367807	-18.998723016	0.135419413849	0.103493550902	0.413780164268
98048	rheo	319650	A430108G06Rik	0.0383709870561	0.10642542762	0.0355810986338	0.151541780197	0.646374249281	0.310449910544	0.591587409942	-10.716866371	-10.8625711076	-9.97798612785	-8.29781725567	0.769477537951	0.455562571656	0.847787295661
98049	rheo	212281	A530054K11Rik	0.0452076416754	0.0484383159313	0.0119503553429	0.0837631781932	0.470730296588	0.44650033306	0.575007819404	-13.3720210022	-12.9804507286	-11.6055044233	-9.95237569994	0.629737802272	0.585785790494	0.840141901322
98050	rheo	320846	A530058N18Rik	0.0137041621685	0.0668148958048	0.0124692097827	0.0705707788032	0.314639251981	0.176069544413	0.772500003518	-8.03640879742	-7.41703710967	-7.40946676165	-5.50281052848	0.487531125215	0.306259163376	0.918565154926
98051	rheo	320586	A630089N07Rik	0.111379542903	0.111052910815	-0.0632042370636	0.13585690093	0.0212168138379	0.0229017386601	0.16561368017	-18.4228691117	-12.9804507286	-16.562530494	-16.6833555626	0.0869611604435	0.0776077204316	0.632631292034
98052	rheo	225583	A730017C20Rik	-0.0912412185875	-0.0928204846127	0.000417062820229	-0.0964458964867	9.09858004815e-12	1.09604741796e-11	0.072779328541	-61.844136838	-12.9804507286	-60.7080425751	-62.259773656	1.11093662388e-07	1.33816429259e-07	0.53554108288
98053	rheo	613258	A730017L22Rik	0.00224391162175	0.0343053020596	-0.0697548568193	0.100794154947	0.97781029131	0.739444819275	0.423274314443	-12.8240290197	-12.9804507286	-11.099758198	-9.807239481	0.988169479962	0.824991483006	0.776512273371
98054	rheo	100504262	A730020E08Rik	0.0727536340011	0.0877169968982	0.00751952345629	0.114889094541	0.0144884685286	0.0104121804481	0.15698921408	-19.1281443085	-12.9804507286	-18.0581979058	-18.2681509032	0.0686739909684	0.0467361437833	0.623605660512
98055	rheo	320411	A730089K16Rik	0.0181274160073	0.00276861670794	-0.161958957553	0.014416094311	0.780925747583	0.974742399909	0.619925325132	-12.9048044436	-12.9804507286	-10.9815319209	-9.25293049946	0.86737954862	0.982792134816	0.862637584604
98056	rheo	624582	A730098P11Rik	-0.119266538414	-0.135586508653	-0.051533324401	-0.178738757692	0.282292399717	0.237154139276	0.600228441791	-14.0426489938	-12.9804507286	-12.4876528732	-10.7906947442	0.454122556067	0.377116900212	0.850156557343
98057	rheo	442803	A830005F24Rik	-0.0249228105074	-0.0287285216163	0.21047565353	-0.0371004435295	0.553021577619	0.504826549327	0.300177573994	-13.1944566758	-12.9804507286	-11.4601736655	-10.6445145013	0.69799394901	0.635863751236	0.728915504665
98058	rheo	320297	A830009L08Rik	-0.00292082763826	0.0102919607537	0.000608567073831	0.0555576965714	0.90039589868	0.744492895476	0.511110457783	-16.3507028979	-16.6602338971	-14.7754002447	-13.255128442	0.942948273685	0.828428159029	0.809935541282
98059	rheo	231570	A830010M20Rik	0.0648881949977	0.10423199734	0.0119593116544	0.111377705389	0.00104564688574	7.35714969016e-06	0.215648682175	-24.1554052667	-12.9804507286	-32.6487472514	-32.340268407	0.0129749476371	0.000356442224473	0.673644574958
98060	rheo	319702	A830011K09Rik	0.0846973213541	0.0832026838018	-0.00646530678662	0.124984595689	0.142336991491	0.15640946904	0.294102261312	-15.0937577354	-12.9804507286	-13.1468036098	-12.361311187	0.289439623301	0.282423083155	0.725947866849
98061	rheo	320492	A830018L16Rik	0.00688381665926	0.00975845827269	-0.00993854973308	0.017001067656	0.717513529112	0.625980405224	0.553994381861	-12.9612834418	-12.9804507286	-11.236668257	-9.62307817854	0.823929294692	0.737702197623	0.829898652015
98062	rheo	223483	A830021M18Rik	-0.0637447632474	-0.075093675918	-0.0232003871624	-0.217455132984	0.141389372704	0.145774535897	0.0901042473574	-12.6522034145	-10.5524774594	-10.8423783333	-12.0259131632	0.288352136415	0.268927366087	0.56229443958
98063	rheo	382252	A830080D01Rik	0.0710962090505	0.0769175578967	-0.0240430873348	0.0949548780652	0.0743446848577	0.0599173913299	0.289305424407	-16.1821527754	-12.9804507286	-14.7979963424	-14.0368917148	0.190769526029	0.147784127424	0.723309661821
98064	rheo	320174	A830082K12Rik	0.0314432398925	0.0469980918205	-0.0579651882631	0.0744706731726	0.394642449543	0.256944025352	0.192727140375	-13.5875581914	-12.9804507286	-12.3665529406	-12.2385209465	0.564279081712	0.3996216058	0.659647896005
98065	rheo	414093	A830082N09Rik	0.0872167874313	0.0867968536051	0.0196647883224	0.102528401238	0.126406222068	0.131995044346	0.571526752344	-15.2873983419	-12.9804507286	-13.4275135279	-11.7807397104	0.268225174981	0.250470546536	0.838367448518
98066	rheo	68161	A930005H10Rik	0.083058715505	0.0842998694177	-0.0275830363568	0.109915975181	0.0162539998797	0.015805792947	0.112063930223	-18.9146415993	-12.9804507286	-17.2617318681	-18.0474578724	0.0735859616355	0.0611984835233	0.583640317088
98067	rheo	268755	A930011O12Rik	0.0138713682209	0.0195228156075	-0.0398153498866	0.0669351055151	0.763357089168	0.684267410616	0.270905316797	-12.9188338749	-12.9804507286	-11.1588064532	-10.4962352048	0.855649505072	0.784876063154	0.713858817011
98068	rheo	626275	A930012L18Rik	-0.163905868562	-0.165132702374	0.00442507114409	-0.261851947763	0.00691654133096	0.00703475022032	0.0267811629311	-20.5169331404	-12.9804507286	-18.814166516	-22.225488651	0.0429120780747	0.0358311495369	0.403071362192
98069	rheo	68074	A930013F10Rik	0.0227963955531	0.0221425513612	-0.0211799598823	0.0659294350742	0.616941652364	0.630616582547	0.34662808895	-13.0871318808	-12.9804507286	-11.229845613	-10.2071556495	0.748428102213	0.741591009085	0.75230128978
98070	rheo	77810	A930015D03Rik	-0.0104307799872	0.00824431385809	0.0657683721667	-0.0623645044841	0.913055960319	0.93947999753	0.560948584175	-12.8357884917	-12.9804507286	-10.9866680837	-9.35967732854	0.950905260619	0.961048285701	0.833163594359
98071	rheo	239410	A930017M01Rik	0.0450175605857	0.0427032409325	0.00928261459942	0.0477358258097	0.387851242899	0.426392677732	0.810520128295	-13.6097924172	-12.9804507286	-11.6627847453	-9.72620944298	0.558387510888	0.567887880705	0.933938325873
98072	rheo	328399	A930018M24Rik	0.028512780957	0.0219103372676	-0.0215363584498	0.0230758381243	0.483289722383	0.641923141125	0.881200224384	-11.3782257582	-11.2324675952	-9.46649369086	-7.49124838546	0.639648881074	0.750693451149	0.961178184288
98073	rheo	78438	A930028N01Rik	0.18226988246	0.188192822381	0.0208690357645	0.2350231394	0.0087164998901	0.00972941054727	0.207583621213	-20.07980507	-12.9804507286	-18.188453196	-17.9407717736	0.050267878221	0.0448419680527	0.669348369787
98074	rheo	654806	A930029G22Rik	0.134724714764	0.194163789269	-0.260215391426	0.195140923356	1.26260613349e-05	4.20046572306e-08	0.473136143545	-29.2155762115	-9.0209296851	-39.6456358611	-38.2188544431	0.000790585686664	8.99710280927e-06	0.794247962432
98075	rheo	245350	AA414768	-0.0150786749834	-0.0207535434519	0.0109704705136	-0.0275175742649	0.738715277466	0.659599507449	0.758167955203	-12.9405777434	-12.9804507286	-11.1897063672	-9.29430028816	0.839433554012	0.76528085018	0.914117859695
98076	rheo	100416706	AA987161	0.0839337703419	0.0850072780537	-0.0259167318804	0.111382513521	0.134081070217	0.13303590161	0.335923759687	-15.190898921	-12.9804507286	-13.414392266	-12.4360155692	0.278328777176	0.251936609703	0.748507700565
98077	rheo	449562	AF357425	0.110792437555	0.119648166544	-0.0105288919596	0.216564197171	0.460686130279	0.433243047973	0.464092736724	-13.3973017003	-12.9804507286	-11.6428153595	-10.234224123	0.621314704323	0.573881346719	0.790499015413
98078	rheo	209743	AF529169	0.0432559112882	0.0542703616019	0.208299273477	0.0537373144316	0.0940617467079	0.0513905667499	0.741650863934	-6.26872812989	-3.44401817359	-5.6127848194	-3.73562820086	0.221390445599	0.132206314432	0.907216134498
98079	rheo	244886	AI118078	0.0801896809447	0.0831028899736	-0.0699879851908	0.0972289462418	0.279974855063	0.288699398726	0.554025899622	-9.92455469618	-8.72067488439	-7.94350412708	-6.33351434232	0.452002245184	0.432854102794	0.829898652015
98080	rheo	230249	AI314180	0.0882200747896	0.108080414525	-0.0611560023569	0.145879112984	0.035287315625	0.0162360940458	0.0638621740387	-17.4972058069	-12.9804507286	-17.210804459	-18.9996538055	0.118205246579	0.0620428247044	0.518646694464
98081	rheo	106672	AI413582	-0.0879586130248	-0.100758427383	-0.00921181635114	-0.177656899096	0.177572247297	0.137789684414	0.211953343347	-14.7407338206	-12.9804507286	-13.3558900851	-13.0749273095	0.33360949583	0.258255182225	0.673489226966
98082	rheo	621080	AI429214	0.0937093442641	0.157258221143	0.0135670260357	0.301577822065	0.0665392247656	0.0109679375959	0.012610341504	-12.1015560624	-8.68946194269	-13.7315229817	-18.6800528901	0.178128466211	0.0481533876361	0.309572674881
98083	rheo	229694	AI504432	0.00626755747124	-0.00294993365274	-0.0511195988815	0.00224902174031	0.886066359025	0.953935135685	0.759180089356	-12.8448697768	-12.9804507286	-10.9840498477	-9.08774220115	0.933546487505	0.971028584618	0.914489702466
98084	rheo	330941	AI593442	0.0602503893406	0.0611023954669	-0.0076841689345	0.103541885073	0.00182374065956	0.00175446848947	0.00229704343295	-23.0735880517	-12.9804507286	-21.5378001063	-29.7922450708	0.0186649616989	0.0142719661713	0.157272293738
98085	rheo	98404	AI597479	0.0293495138463	0.028020909447	-0.0488429176385	0.0348948883282	0.35411503409	0.39558262751	0.487849524555	-13.7289776568	-12.9804507286	-11.7588666041	-10.2898778172	0.527285078945	0.540662286897	0.800576942286
98086	rheo	107242	AI837181	0.0727716950858	0.0903736827943	0.0171475315955	0.0976052983028	0.0859787785741	0.0473637082513	0.609200965279	-15.9329205	-12.9804507286	-15.2215450478	-13.5098996519	0.209207031963	0.125002921323	0.855723207277
98087	rheo	68229	AI846148	0.00353937703132	0.00469652191077	0.0108736436115	0.00325916625405	0.930246251506	0.908636719641	0.942607097265	-12.8312958287	-12.9804507286	-10.9946550911	-9.00037395254	0.961508186833	0.941460004412	0.98326640795
98088	rheo	101694	AI854517	0.0482751515544	0.0608112046939	-0.0206155546915	0.0915210736978	0.106460810829	0.0596325635661	0.112976735599	-15.5720767342	-12.9804507286	-14.8065209088	-15.5781348506	0.239566255109	0.147409185782	0.583640317088
98089	rheo	243373	AI854703	0.0664821426507	0.0807764127104	0.00857163874017	0.0959060358086	0.013044654519	0.00898188768936	0.26849795611	-19.3236874379	-12.9804507286	-18.3422641822	-17.6932058168	0.0642238837405	0.0424709011617	0.71154085402
98090	rheo	233168	AI987944	-0.0843707452518	-0.0837653375513	0.0814131171011	-0.140236610577	0.0475473753551	0.0543330331164	0.0209487694443	-16.9642580804	-12.9804507286	-14.973528515	-18.8549873298	0.143630245692	0.137482280066	0.375225363224
98091	rheo	100233175	AK010878	0.0886423339633	0.0951825286055	-0.0774647054135	0.129261010789	0.0189027709786	0.0194137881815	0.0495577971542	-18.635480063	-12.9804507286	-16.8729965689	-19.1276459479	0.0811543015644	0.0698527955952	0.496590732046
98092	rheo	234915	AK129341	0.0351659939504	0.0488992730958	0.0196792701684	0.0545848078758	0.331854565563	0.220254284513	0.747171579046	-13.8165202823	-12.9804507286	-12.6012019025	-10.7158678586	0.504119315436	0.357495953153	0.90889434814
98093	rheo	432732	AK157302	0.17968904951	0.224592604211	0.0120831176092	0.369542369396	0.0032565489106	0.00152140437086	0.00684286658911	-21.9546307029	-12.9804507286	-21.8206343966	-27.8891572856	0.0266862162406	0.0129351155737	0.252185293635
98094	rheo	17705	ATP6	0.122212443714	0.122999322141	0.0104738441087	0.202990186336	0.0343945485688	0.0396041224249	0.102661849764	-17.5433641054	-12.9804507286	-15.5475914398	-16.4864772393	0.116590071634	0.111112716672	0.572187460376
98095	rheo	270156	AU019823	0.0562293251572	0.0761353125384	-0.0385804462336	0.111293825901	0.239075754502	0.146864150744	0.222054540671	-14.28527518	-12.9804507286	-13.2502541222	-12.8953814699	0.405545285145	0.270120352419	0.678917667477
98096	rheo	230696	AU022252	-0.00766022719896	-0.00145510742974	-0.0359447593508	0.00789111797897	0.82414308375	0.970989370549	0.656925100573	-12.8753044666	-12.9804507286	-10.9818772537	-9.1995505717	0.894999670117	0.980821857323	0.875540595699
98097	rheo	100317	AU040320	0.0937127448487	0.0950311580891	-0.00257227067359	0.119479195881	0.00765753840001	0.00744650120618	0.151751083361	-20.3243145695	-12.9804507286	-18.7040806866	-18.9709292002	0.0460130629253	0.0372029586519	0.619581553031
98098	rheo	216177	AU041133	0.0987086586256	0.102531661956	0.0412036617912	0.13646996372	0.00804759054526	0.00674217182814	0.209860701092	-20.230443701	-12.9804507286	-18.8964678231	-18.6313409392	0.0477239137602	0.0349088956106	0.67324501809
98099	rheo	99870	AW047730	-0.110346306875	-0.108796098693	0.0224022361115	-0.250409387505	0.146243226115	0.161946568303	0.0742072211567	-14.0136734269	-11.9137810992	-12.0305730054	-13.5630839594	0.294722876773	0.289276613373	0.539471912709
98100	rheo	101835	AW146154	-0.0396962687167	-0.0507587048052	0.057791032355	-0.115675739671	0.531155048302	0.514328475508	0.281998380285	-14.0445966259	-13.652566768	-12.1128020483	-11.3956117568	0.679882916424	0.644375203435	0.720649244537
98101	rheo	105351	AW209491	0.0918655620741	0.100944297697	0.0337616937313	0.130096093413	0.00212061390305	0.00180127423397	0.147743664421	-22.7816103802	-12.9804507286	-21.4856129976	-21.797512088	0.0204685341946	0.014516011302	0.616322340369
98102	rheo	105364	AW495222	-0.103784349929	-0.137403788297	0.0181881374732	-0.23592777748	0.0522748757153	0.0369505757761	0.0515692690766	-16.7965971268	-12.9804507286	-15.6747593766	-17.8558589228	0.152588150247	0.106173370744	0.499963858895
98103	rheo	106064	AW549877	0.0751837142432	0.0767729160243	0.00535550340754	0.101514606946	0.0279407286436	0.0317627936385	0.228920035627	-17.9196100192	-12.9804507286	-15.9535918331	-15.5507419531	0.103210159903	0.0960379142226	0.683679229796
98104	rheo	244810	AW551984	-0.0332959643675	-0.0522330243833	0.257858401434	-0.0540269534613	0.194395324913	0.0755204197485	0.416589166861	-7.30281959428	-5.79060670454	-7.24355706448	-5.98474914504	0.354316602057	0.171956136649	0.775349271285
98105	rheo	225289	AW554918	-0.0331622008564	-0.0338432743929	-0.0534216396203	-0.0278385864711	0.563361290805	0.559247716091	0.852943435166	-13.1754540703	-12.9804507286	-11.3482541949	-9.38616599459	0.705765768157	0.682514484295	0.94950276842
98106	rheo	246735	AY074887	-0.0725863607492	-0.088903996116	0.0331609163047	-0.24796660988	0.39288698341	0.319153886684	0.115357323307	-13.5932526761	-12.9804507286	-12.0508263332	-12.7862194506	0.562847596789	0.464484765007	0.58791293874
98107	rheo	223921	Aaas	0.0169069215834	0.018215734934	0.0217194056742	0.0171140338622	0.66993715908	0.650131093794	0.961377226128	-13.0148584779	-12.9804507286	-11.2023520496	-9.20493948489	0.788807397529	0.757462594153	0.988745977713
98108	rheo	78894	Aacs	-0.0217912482603	-0.0200684919678	0.0440019702228	-0.0434099754453	0.473472619944	0.531824529261	0.228677175314	-13.3652687411	-12.9804507286	-11.4020700661	-11.0008877062	0.63160719868	0.658724325631	0.683679229796
98109	rheo	66129	Aaed1	0.132398376366	0.160193112487	0.0315601805247	0.194238911836	0.000569570361222	0.000227040212467	0.0981363189266	-25.3447132006	-12.9804507286	-25.6373669664	-26.655548836	0.00876980341806	0.0034999166086	0.568831782999
98110	rheo	66939	Aagab	0.0541293969115	0.080140698458	0.0109540258009	0.0845411643882	0.07853991257	0.0237374123083	0.615799728433	-16.0877197711	-12.9804507286	-16.4954291281	-14.7732744469	0.197971166903	0.0794510130955	0.861188300327
98111	rheo	269774	Aak1	0.00710911358746	0.00110609440452	-0.0225211259126	0.00630828053234	0.906667857028	0.98607938594	0.862700857002	-12.837713127	-12.9804507286	-10.9807790767	-9.01377797479	0.946431951296	0.99107694348	0.952068546023
98112	rheo	66273	Aamdc	0.0751105979759	0.0757365440713	0.0254014795959	0.088542877427	0.0111337199608	0.0130082726015	0.391968436379	-19.6198277265	-12.9804507286	-17.6322752112	-16.4408452669	0.0582195806087	0.0539280136473	0.766725438211
98113	rheo	227290	Aamp	0.0543373557465	0.0666596193362	0.000122242049048	0.154436154653	0.240848826127	0.248040222962	0.182626777875	-14.2742874947	-12.9804507286	-12.4195733441	-12.3792213001	0.407872977394	0.389528114367	0.650654539037
98114	rheo	68295	Aar2	0.0770145787486	0.0811134617558	-0.00739751873144	0.0974617201052	0.0149868164096	0.0119873856016	0.223311354724	-19.0652759929	-12.9804507286	-17.7883585805	-17.4245711686	0.0700666771637	0.0509057359337	0.67928222688
98115	rheo	239435	Aard	0.0929334657377	0.09294844721	0.0300013367052	0.10579003205	0.0205534552023	0.0239177502009	0.480788854179	-18.4812651292	-12.9804507286	-16.4812702233	-15.0297228414	0.0851859090361	0.0798937926685	0.796161183459
98116	rheo	234734	Aars	0.0582402130717	0.0699205231674	-0.0101534944311	0.0792724285629	0.0213666411965	0.0164735496255	0.335103218534	-18.4099413531	-12.9804507286	-17.1832933048	-16.2083916256	0.087398052878	0.0625974377148	0.747764147244
98117	rheo	224805	Aars2	0.141633311587	0.144543757466	0.0359966255545	0.156702339669	1.13903597369e-05	9.31884399958e-06	0.212883474239	-33.1353384767	-12.9804507286	-32.1617904528	-31.8738484067	0.000746127636397	0.000415232724054	0.673489226966
98118	rheo	69684	Aarsd1	0.0241877432229	0.0176689534664	0.0232921878657	0.0128728268999	0.679953523965	0.788419540849	0.93781200836	-13.0027300811	-12.9804507286	-11.0581290838	-9.06484549113	0.796606460143	0.860754196032	0.981895125583
98119	rheo	231326	Aasdh	0.0629928796903	0.0795584659694	0.0511880429255	0.0858574308783	0.354639700326	0.271538454263	0.854056841147	-13.7270048419	-12.9804507286	-12.2843805846	-10.3217139821	0.527594723592	0.414412574515	0.950063015611
98120	rheo	67618	Aasdhppt	0.063995873335	0.0733683112998	0.00385798756	0.0883080251049	0.0396399967587	0.0242989676086	0.311270315571	-17.2883854648	-12.9804507286	-16.4517006392	-15.5829416455	0.127638280702	0.0805501209703	0.736168469648
98121	rheo	56321	Aatf	0.0689413597035	0.0753285966329	0.0521965342998	0.0777991656032	0.035100507983	0.0254841874549	0.819584352726	-17.5067624235	-12.9804507286	-16.3627519931	-14.4201498556	0.117795635977	0.0832583475079	0.937580123847
98122	rheo	11302	Aatk	-0.00585841244229	-0.00153898436001	-0.0276960150643	0.0127837093931	0.864993509442	0.966793241601	0.604128801087	-12.8537065661	-12.9804507286	-10.9823200221	-9.27892046968	0.922005303386	0.978724756999	0.852879498736
98123	rheo	268860	Abat	0.0168951668299	0.0601443328029	0.0170701435761	0.09692816875	0.14946671751	0.016515282491	0.0997732331135	-15.0148324768	-12.9804507286	-17.1785004816	-18.1675477785	0.299255807301	0.0626850638149	0.569357645384
98124	rheo	11303	Abca1	0.133500178576	0.164775256912	-0.0643220008641	0.166450296504	0.000689735875195	0.000273080417978	0.6417109119	-20.1974798375	-8.21499046991	-20.6003891978	-18.8415458889	0.00993496844822	0.00400244756674	0.869766578724
98125	rheo	11305	Abca2	0.0179460865716	0.0171526739995	-0.0297736161537	0.0386205416184	0.623012458026	0.642283143114	0.392864372103	-13.0781303332	-12.9804507286	-11.21317412	-10.0186892787	0.752644910705	0.751021078758	0.766900726109
98126	rheo	27410	Abca3	0.0416170805154	0.0404419331135	0.00563477929006	0.0465266996938	0.33619710766	0.356651875679	0.74160699342	-13.7988326165	-12.9804507286	-11.896850998	-10.0168088538	0.508476826412	0.50238834174	0.907216134498
98127	rheo	217265	Abca5	0.0830094690481	0.0840719438686	-0.0297540596379	0.111654336721	0.000102619492383	9.78932833374e-05	0.00325486036635	-28.7343252064	-12.9804507286	-27.344799605	-34.8968846188	0.00310914144415	0.00200197503562	0.189103742044
98128	rheo	27403	Abca7	0.175194330006	0.192694186041	-0.0434205385725	0.277066691672	0.00188332452511	0.000941985366587	0.00795728590498	-23.0112977336	-12.9804507286	-22.7755691066	-28.5455071078	0.0190991631658	0.00917121159542	0.27130344066
98129	rheo	27404	Abca8b	-0.0225341385135	-0.0236553547552	-0.0993755473759	-0.00670243472015	0.633057429494	0.620100877377	0.455835308547	-13.0636587748	-12.9804507286	-11.2454851921	-9.85906634089	0.760266668055	0.733961377789	0.786975317145
98130	rheo	56199	Abcb10	0.0145800225927	0.0116400782982	-0.0307987374178	0.022396259264	0.688955809055	0.760532429148	0.579322619734	-12.99222346	-12.9804507286	-11.0806421903	-9.41974137766	0.802841015649	0.840911105549	0.842627596532
98131	rheo	18669	Abcb1b	-0.148878442378	-0.149108057868	0.0742867818705	-0.203893208653	0.0133511516976	0.0140820250768	0.0570950001802	-19.2803758596	-12.9804507286	-17.4811469295	-19.4748507823	0.0651288702466	0.056910680226	0.51262743008
98132	rheo	74104	Abcb6	0.0493718899938	0.0512244278377	-0.0112734889918	0.0661082703306	0.205504778069	0.194860791593	0.43950869387	-14.5139378245	-12.9804507286	-12.7929239992	-11.4522535831	0.368628752043	0.327657821419	0.780538791994
98133	rheo	11306	Abcb7	0.0729096445009	0.0724216614681	0.00302669812342	0.0921109855891	0.0368535034293	0.0422506681581	0.291040406363	-17.419106482	-12.9804507286	-15.4293670542	-14.6593823485	0.121781130412	0.115866668361	0.723672189753
98134	rheo	74610	Abcb8	0.0795873440722	0.0790196076382	-0.0130239455823	0.0932508521381	0.0191378273551	0.0216437768269	0.280723642138	-18.6126883894	-12.9804507286	-16.6684817559	-15.9523180292	0.0816752436231	0.0750280724813	0.72015821268
98135	rheo	56325	Abcb9	0.0782597706515	0.0809244413021	0.00012581451635	0.0922487245501	0.000815039608275	0.000645866815158	0.173149895501	-24.6422555333	-12.9804507286	-23.5309119144	-23.5780953609	0.010911878966	0.00717505727595	0.640718646238
98136	rheo	17250	Abcc1	-0.0681075949629	-0.0663336376678	-0.0461343507834	-0.0916090443266	0.272741921952	0.30741749793	0.729347059504	-14.0921038437	-12.9804507286	-12.1040281442	-10.2361150726	0.444023848938	0.452254516475	0.903939749109
98137	rheo	224814	Abcc10	0.0647719398351	0.0626069370795	0.000357567418381	0.0835075964131	0.393795416084	0.416312052105	0.641707239428	-13.5903012914	-12.9804507286	-11.6930636953	-9.93196131928	0.563752143321	0.558905507227	0.869766578724
98138	rheo	239273	Abcc4	-0.00727480973403	0.0190337328656	0.0153980798258	0.0393494109332	0.796059088247	0.740908748095	0.882688041864	-14.5406099428	-14.7211578195	-12.8399262056	-10.8641796057	0.876804873205	0.825558054487	0.961714740605
98139	rheo	27416	Abcc5	0.0273582843727	0.0638577289631	-0.0237709925408	0.0946624116817	0.557865629751	0.289473735124	0.389151213004	-13.1854706582	-12.9804507286	-12.190665633	-11.0089072319	0.701985783045	0.433695524865	0.765288370307
98140	rheo	20927	Abcc8	0.0203235895678	0.061236751355	-0.0149102024788	0.152964574	0.505923715939	0.16903340673	0.055439102262	-13.28998184	-12.9804507286	-13.0205050044	-15.0682745385	0.660112050824	0.298067955577	0.510709194121
98141	rheo	11666	Abcd1	-0.0648351887571	-0.0679665168864	-0.0320261979455	-0.0840164813395	0.387674161074	0.44290325273	0.787868969812	-13.6103796205	-12.9804507286	-11.6154579714	-9.69534603326	0.558337445701	0.582631808273	0.925700409913
98142	rheo	26874	Abcd2	0.0364991330313	0.0384607891709	-0.00137937676946	0.0518465972375	0.100553542722	0.110815437183	0.33433924585	-15.667801419	-12.9804507286	-13.7226607276	-12.7510047432	0.230178898124	0.222165446409	0.747764147244
98143	rheo	19299	Abcd3	0.0736956221982	0.0882190828256	0.020600589543	0.103312355095	0.00866544986635	0.00591162541415	0.300533437313	-20.090877535	-12.9804507286	-19.1516265017	-18.3342246747	0.0501259071531	0.0320493049207	0.728915504665
98144	rheo	19300	Abcd4	0.0372299456929	0.0395129255744	0.0289601853488	0.0607767690525	0.443502797366	0.422632619336	0.762801627296	-13.4426349762	-12.9804507286	-11.6739524318	-9.77445377415	0.607332685009	0.564367291352	0.915692040006
98145	rheo	24015	Abce1	0.0540929771742	0.0540770840662	0.00414271094223	0.0755426839634	0.200868851652	0.205269684728	0.442676498334	-14.5489904759	-12.9804507286	-12.7109566406	-11.3612056307	0.362264142497	0.340415319322	0.781841895336
98146	rheo	224742	Abcf1	0.0865031509868	0.107666689701	0.0250395303871	0.11390166884	0.0485529031024	0.0228271339217	0.624663211535	-16.9271654134	-12.9804507286	-16.5686439429	-14.8327549198	0.145473675022	0.0774587209698	0.864205603905
98147	rheo	27407	Abcf2	0.0624067207702	0.0647039718707	-0.0100713763464	0.0736720747238	0.0295969768213	0.0262922322504	0.36367062911	-17.8150164599	-12.9804507286	-16.3045387168	-15.2150030962	0.106601500587	0.0846333672324	0.756103201229
98148	rheo	27406	Abcf3	0.0502236695928	0.0500107306652	-0.0284390350924	0.0677701496245	0.0978518207128	0.111333147403	0.229452114533	-15.7136515865	-12.9804507286	-13.7147245079	-13.3082287153	0.226368080883	0.222903639987	0.684034248893
98149	rheo	11307	Abcg1	0.0952944339653	0.101579453889	0.0273710442628	0.130673132782	0.00637305734176	0.00450070195886	0.173998256699	-20.6721221	-12.9804507286	-19.683018323	-19.7221429717	0.04071953435	0.0267782993254	0.642220357202
98150	rheo	26357	Abcg2	-0.024070936429	-0.0348180245332	0.011653471334	-0.141942488023	0.359644567609	0.389075750255	0.0775784813279	-11.6931762595	-11.0256872004	-9.82853825976	-11.2807056934	0.532661350134	0.534213508637	0.544915004217
98151	rheo	192663	Abcg4	0.055618547374	0.0673793737812	-0.0445527770385	0.0974915402878	0.0213709889478	0.0160495850046	0.0294182237419	-18.4095676126	-12.9804507286	-17.2327054634	-20.4654370348	0.087398052878	0.0616807828991	0.413780164268
98152	rheo	213012	Abhd10	0.102583256284	0.102439143365	-0.0182388173914	0.125283928403	0.0115160848791	0.0124464842861	0.18500800023	-19.5565936846	-12.9804507286	-17.7165413117	-17.6550188386	0.059480286114	0.0521837660194	0.652626253259
98153	rheo	68758	Abhd11	0.0732508610373	0.0728530424053	-0.0163123130593	0.0795256313435	0.00653844478145	0.00761407511027	0.355265260174	-20.6235094084	-12.9804507286	-18.6610486736	-17.6039324801	0.0413299723121	0.0377733616503	0.754355212733
98154	rheo	69812	Abhd11os	0.0390201418223	0.0433975810279	-0.167646449183	0.0438317963735	0.297105442227	0.288478240111	0.8158675223	-7.31741095717	-6.1780193544	-5.40701477696	-3.46774166171	0.469964690969	0.432575636639	0.936144224259
98155	rheo	76192	Abhd12	0.101471244193	0.100528792005	0.00641263972101	0.125901044488	0.0439034023926	0.0497321199185	0.332537993644	-17.105969486	-12.9804507286	-15.1331659215	-14.1692018261	0.13605389384	0.129462463441	0.746406537407
98156	rheo	68904	Abhd13	0.0697018654778	0.0783649036329	-0.0286843767723	0.118249434389	0.0633890112004	0.0445910601199	0.084888263063	-16.4585229476	-12.9804507286	-15.3311302494	-16.6065443385	0.172580341493	0.120073280327	0.554979185296
98157	rheo	68644	Abhd14a	-0.00919330881145	-0.00604535574041	0.0466592172993	-0.0185021980116	0.763214466736	0.8525406646	0.434317335295	-12.9189527212	-12.9804507286	-11.0177163286	-9.6921461068	0.855590323665	0.906361414789	0.778941285225
98158	rheo	76491	Abhd14b	-0.0205637571874	-0.0357900501786	-0.0627788675821	-0.0314971675802	0.614562875679	0.44209194664	0.818564085438	-13.0907123419	-12.9804507286	-11.6177202288	-9.67578064598	0.746722331778	0.582003512673	0.937015213997
98159	rheo	193742	Abhd16a	0.0365947381871	0.0417155479372	-0.0387578170824	0.0615286286233	0.453210754744	0.405366192803	0.427544452256	-13.4166924628	-12.9804507286	-11.7271972693	-10.4217454046	0.616225313521	0.549413393421	0.77755607957
98160	rheo	216169	Abhd17a	0.0931971926183	0.124633479458	-0.146172903462	0.148904072482	0.0324309507833	0.00992977198937	0.079694340796	-17.6494525829	-12.9804507286	-18.149281866	-19.5376558222	0.112688630518	0.0454224751661	0.545262961746
98161	rheo	226016	Abhd17b	0.0529578681662	0.0553326173097	-0.0624067102129	0.0746986810357	0.116926591713	0.130049435966	0.186278313966	-15.4159971503	-12.9804507286	-13.4523528214	-13.3796654759	0.254124899399	0.247895950619	0.652811536627
98162	rheo	70178	Abhd17c	0.135167878088	0.137634415925	-0.0406980516553	0.163153832156	0.000982370156359	0.00090439807047	0.0813495554992	-24.2772548465	-12.9804507286	-22.8569236664	-24.2084571952	0.0124306896687	0.00899279980333	0.54932835641
98163	rheo	106861	Abhd3	0.083229254608	0.088329724784	0.0218703454096	0.101279626615	8.25884614734e-06	6.60438736226e-06	0.0905023430017	-33.7827175816	-12.9804507286	-32.8712656916	-34.0326951914	0.000626338580491	0.000330462972565	0.56249377665
98164	rheo	105501	Abhd4	0.123070783631	0.120031652049	0.0677403375555	0.125973865602	0.14514581991	0.16849604563	0.839821481382	-8.98819328711	-6.9581205738	-7.0221483533	-5.06777274279	0.29326997536	0.297493596688	0.94556415476
98165	rheo	67469	Abhd5	0.119178509255	0.150756443736	0.0526593473274	0.208116907723	0.0429443249268	0.0183265721852	0.227150237975	-17.1453306306	-12.9804507286	-16.9816993901	-16.5910502747	0.134002097459	0.0673334696989	0.682065388616
98166	rheo	66082	Abhd6	0.119410171184	0.124452010851	-0.020432361092	0.135961431723	1.01580320032e-05	5.80875456927e-06	0.0920542223165	-33.365820973	-12.9804507286	-33.1360161985	-34.2672868899	0.000706510985302	0.000309690325486	0.564364794804
98167	rheo	64296	Abhd8	0.115323990886	0.114696982988	-0.0737583614881	0.153225991026	0.0141963533853	0.0158454242505	0.0617083957653	-19.166038936	-12.9804507286	-17.2569820059	-19.1084188888	0.0677628908658	0.0612786774388	0.516250531983
98168	rheo	11308	Abi1	0.00975112458705	0.0167102762222	-0.0483968246578	0.0224438111653	0.796768233947	0.681072689321	0.637723266643	-12.8931753659	-12.9804507286	-11.1626453181	-9.407297923	0.877105286478	0.781728319379	0.868021531417
98169	rheo	329165	Abi2	0.00340911236549	0.0303083197494	-0.0432106410812	0.0684381376393	0.959373508314	0.721524233434	0.536974932418	-12.8259501989	-12.9804507286	-11.1174703352	-9.53804620467	0.978445584406	0.811598430624	0.821285716722
98170	rheo	11350	Abl1	0.113332266131	0.112630151907	0.00823295884763	0.147963527364	0.0474752629273	0.0512626353425	0.285168523814	-16.9669499507	-12.9804507286	-15.0783868775	-14.3387321615	0.14344789912	0.131981809748	0.721402487392
98171	rheo	11352	Abl2	0.032088169239	0.0565887016894	-0.0323945058645	0.0882578341286	0.363938563239	0.182241234582	0.207285150826	-13.6926914672	-12.9804507286	-12.899450709	-12.6540727373	0.536695810074	0.313993698234	0.669348369787
98172	rheo	226251	Ablim1	-0.0291899112154	-0.0280677378972	-0.0207950337317	-0.0298463573359	0.366794967849	0.393850058556	0.91362014621	-13.68239325	-12.9804507286	-11.7645931638	-9.77757601355	0.539716384362	0.538708869025	0.973850370708
98173	rheo	231148	Ablim2	0.0431749412259	0.0467473144646	-0.0846351527519	0.0562760060429	0.0494420419577	0.0383546961922	0.107035792614	-16.8950354875	-12.9804507286	-15.6063188899	-16.4721177831	0.146775427256	0.109021697787	0.57414477542
98174	rheo	319713	Ablim3	0.00862175192956	0.0025317722672	-0.00447282566175	0.00751210082437	0.769245357986	0.94684515309	0.877767630113	-12.9139972842	-12.9804507286	-10.9852447796	-9.01134440898	0.859579514023	0.965911804318	0.959436884853
98175	rheo	109934	Abr	0.0773446685726	0.0821646325374	-0.0847046627638	0.099027682769	0.0242753792314	0.0192079032138	0.117937021692	-18.1760308221	-12.9804507286	-16.8930907151	-17.5901532332	0.0942755662897	0.069299435679	0.592576898436
98176	rheo	73112	Abracl	-0.0187042962898	-0.0293760145917	-0.00719043051605	-0.0634000102925	0.265165267608	0.231088590507	0.260807718605	-14.1329080527	-12.9804507286	-12.5272531675	-11.9223933271	0.436402199419	0.370003183577	0.704980723781
98177	rheo	30946	Abt1	0.0423187182753	0.0474926914167	-0.0192229376674	0.0716796756066	0.287731221053	0.246783107191	0.326442148439	-14.0154199842	-12.9804507286	-12.4272472025	-11.4897314388	0.460141971441	0.388119922156	0.743042213494
98178	rheo	80283	Abtb1	0.0406544789315	0.0467333991779	0.0155146576529	0.0544629446947	0.26799409009	0.219884079271	0.684005008759	-14.1175051272	-12.9804507286	-12.6038053177	-10.7865813279	0.439389288517	0.357037468257	0.886221536943
98179	rheo	99382	Abtb2	0.147927769288	0.178505191264	-1.35412494122	0.178895675523	0.00363786884571	0.00130414887961	0.636619083849	-11.2888427474	-2.19290387189	-11.6716490433	-9.92773312027	0.0285648737017	0.0116306454866	0.867735626741
98180	rheo	113868	Acaa1a	-0.0276400935471	-0.0247904634661	-0.0490488825632	-0.0191758465001	0.525520630694	0.598527690586	0.806042789221	-13.2483746323	-12.9804507286	-11.2794563119	-9.34597549384	0.675503410967	0.71529214706	0.93327246113
98181	rheo	52538	Acaa2	0.0872312187306	0.0980038989284	0.206645385979	0.0943733956104	0.0365890891889	0.0368583316659	0.667412023853	-12.5586570587	-8.13420399666	-10.8667919583	-9.07245418554	0.121268398208	0.105982894797	0.879364331083
98182	rheo	107476	Acaca	-0.0213789360931	-0.0204303872491	-0.0431814849786	-0.0161794253166	0.69227182325	0.708259943591	0.858519775461	-12.988445852	-12.9804507286	-11.1314748501	-9.16653588195	0.804598720828	0.802042629417	0.950968092021
98183	rheo	102632	Acad11	0.111211622173	0.128228396737	0.0366118997903	0.140681775201	0.0240755544201	0.0132520882689	0.503074849072	-18.1911461102	-12.9804507286	-17.5968612922	-16.0916583804	0.093767948794	0.0546050441022	0.806225970494
98184	rheo	66948	Acad8	0.0575844810763	0.0588322421878	0.0556415690989	0.0592136319182	0.0357431431134	0.0405453033146	0.968985386508	-17.4741071567	-12.9804507286	-15.5046219814	-13.5062899764	0.119143810378	0.112513666568	0.991343311745
98185	rheo	229211	Acad9	0.0877182338267	0.0892601365952	0.00471002123478	0.10186921926	0.0128818375326	0.0148117007874	0.359696610704	-19.3471228035	-12.9804507286	-17.3850662962	-16.3107284438	0.0638082094412	0.0586178460009	0.755282262824
98186	rheo	11363	Acadl	0.00344233966631	-0.000918199959719	0.0562282286428	-0.00733692731423	0.829911016396	0.965361502712	0.368246221872	-12.87189121	-12.9804507286	-10.9824847932	-9.8757329418	0.898809146962	0.9776937857	0.757029592124
98187	rheo	11364	Acadm	0.0575118488163	0.0571697362081	0.0268571151263	0.069445528477	0.0138951879899	0.0161002718367	0.4048566874	-19.2059570432	-12.9804507286	-17.2267276581	-15.9922970507	0.0668030111664	0.0617680643366	0.771070073537
98188	rheo	66885	Acadsb	0.0438900866717	0.0488754197266	0.0422232263869	0.0511916344592	0.114053047587	0.119432597649	0.900240568987	-15.4572700659	-12.9804507286	-13.5956087114	-11.6129476887	0.250060641235	0.233453823998	0.967709060772
98189	rheo	11370	Acadvl	0.0984680384454	0.103366941523	-0.0235930776964	0.121398295473	0.000185832629461	0.000183274352056	0.0582170489321	-27.5548999887	-12.9804507286	-26.0710482175	-28.0290544338	0.00430353705583	0.00301157007302	0.51262743008
98190	rheo	78618	Acap2	0.0745614291354	0.11540217845	0.0289231240029	0.120302456493	0.00158794678446	2.6424237976e-05	0.409854163551	-23.3421424969	-12.9804507286	-30.0202534082	-28.7696809479	0.0171279419065	0.000848982951183	0.772137663266
98191	rheo	140500	Acap3	0.0157382600919	0.0662842463407	-0.0427050086017	0.0945967210597	0.488152069062	0.0850980549473	0.141889080129	-13.3301807491	-12.9804507286	-14.1779730612	-14.5582285251	0.643457425742	0.186193934203	0.610667499922
98192	rheo	110446	Acat1	0.0785704464431	0.0778757791849	0.0205352793943	0.0945048059929	0.0632819103112	0.0687820089381	0.465922416393	-16.4614706382	-12.9804507286	-14.5523093959	-13.1388899019	0.17235603946	0.161275119479	0.791116604523
98193	rheo	110460	Acat2	0.00581692558734	0.00775289060438	-0.00716120783662	0.0148913665266	0.842386646718	0.795334770802	0.732596866877	-12.8649207799	-12.9804507286	-11.0530208441	-9.18182916955	0.907574424815	0.865286242802	0.905108643246
98194	rheo	170760	Acbd3	0.0761630890334	0.076421595265	-0.00852852513976	0.0885234727374	0.0191174519358	0.0222504951568	0.325997426085	-18.6146525618	-12.9804507286	-16.6166066355	-15.6810460402	0.0816463995452	0.0761647021824	0.743042213494
98195	rheo	67131	Acbd4	0.0504231419831	0.0521263097369	0.0306318193459	0.0551887463877	0.0171564156312	0.0151677401889	0.698956598586	-18.8145731611	-12.9804507286	-17.339939187	-15.5049590026	0.0760362376976	0.0594487768754	0.892786128332
98196	rheo	74159	Acbd5	0.0857001427762	0.0891854231683	0.0643117982773	0.0932701555074	0.0161004673983	0.0176992013903	0.784283698844	-18.932235592	-12.9804507286	-17.0474990601	-15.1301793809	0.0732712288233	0.0656807142171	0.92339595738
98197	rheo	72482	Acbd6	0.0402535385579	0.0441473733097	-0.011552721503	0.0675387214063	0.523100997976	0.491329815362	0.576292979607	-13.2533636442	-12.9804507286	-11.4912765888	-9.83582087353	0.673385681105	0.623689510892	0.841012925525
98198	rheo	497652	Acd	0.0899428840955	0.0999214112148	-0.12261426568	0.110740536249	0.0266684532227	0.0175375317918	0.2299191008	-18.0044347523	-12.9804507286	-17.0648455935	-16.6551582946	0.100225536029	0.0653520091619	0.684795097358
98199	rheo	230379	Acer2	-0.0260788138763	-0.047588451883	-0.00526688535097	-0.14897986546	0.267378193298	0.176257826409	0.056694008461	-15.8480131949	-14.6079625184	-14.6072711575	-16.6857006174	0.438802115614	0.306499330953	0.51262743008
98200	rheo	66190	Acer3	0.0415804389381	0.0408924683005	-0.0312933309091	0.0589806867762	0.156258786083	0.169041078255	0.220609875237	-14.9435056602	-12.9804507286	-13.0204315674	-12.6758810079	0.30767764768	0.298067955577	0.677595404413
98201	rheo	11423	Ache	-0.035048147846	-0.0710403302326	-0.00406546879772	-0.0880363601296	0.0162978115225	0.000186931810268	0.0520895038966	-18.9096524299	-12.9804507286	-26.0310024598	-28.1935728862	0.0737023254407	0.00304300062875	0.500243637183
98202	rheo	56215	Acin1	0.0499529420392	0.06989816391	-0.00730565341492	0.0854994515546	0.339982566063	0.225818508826	0.548001581562	-13.7836617391	-12.9804507286	-12.5626916807	-10.9609071336	0.512618811019	0.363578817653	0.826256904275
98203	rheo	13349	Ackr1	0.0301932396612	0.056067365355	0.0100190484248	0.0910806950286	0.241041736731	0.0803827759933	0.203617432353	-14.2730979657	-12.9804507286	-14.2776256182	-14.0608771713	0.407973330398	0.179348193001	0.666255648422
98204	rheo	12778	Ackr3	-0.0416554130774	-0.0418079606612	-0.0133651490476	-0.0531309209294	0.125774121954	0.128168654083	0.511762702892	-13.6440796331	-11.3651100445	-11.8843858398	-10.3651144113	0.267534497639	0.245306646449	0.810401602425
98205	rheo	104112	Acly	0.0496054396975	0.0499243110185	0.00140057343038	0.0621518392794	0.0494382903842	0.056652632023	0.345532496489	-16.8951697689	-12.9804507286	-14.8983919429	-13.8801521462	0.146775427256	0.141910542546	0.751958154962
98206	rheo	71238	Acn9	0.117023373403	0.116753578866	0.0326515830945	0.136276419503	9.90960812086e-05	0.000120680186387	0.145928183473	-28.8038619626	-12.9804507286	-26.9191563361	-27.2519211446	0.003040108421	0.0023093799304	0.613647187422
98207	rheo	11428	Aco1	0.0804254198969	0.0813567383569	-0.0663228589428	0.104968337692	0.094878141705	0.107733347818	0.237750905197	-15.7657407307	-12.9804507286	-13.7707673818	-13.3086934216	0.222324221951	0.218020295626	0.690361829265
98208	rheo	11429	Aco2	0.123664757099	0.131764625982	-0.0168297221369	0.146099531938	0.000330365071903	0.000301276918998	0.17269183629	-26.4169777256	-12.9804507286	-25.065518496	-25.11707207	0.00614902062185	0.00424744792614	0.640705564805
98209	rheo	66834	Acot13	0.0973976334489	0.136484658693	0.00887542010938	0.355326912298	0.115520024128	0.089307725268	0.0318530136478	-15.4360582007	-12.9804507286	-14.0939251677	-17.1759879376	0.252009915061	0.192847190979	0.42276821546
98210	rheo	171281	Acot3	-0.0156807035853	-0.0103909634215	-0.0201459354297	-0.00460190209379	0.685752831614	0.83558117328	0.881980393536	-12.9959194096	-12.9804507286	-11.0269123628	-9.05123088849	0.800864856432	0.894093825116	0.961659801862
98211	rheo	217698	Acot5	-0.0212855171748	-0.0299222434275	-0.004747530718	-0.094213368821	0.488068228979	0.53256621056	0.404761895154	-22.7615499779	-22.3925958862	-20.823976243	-19.6171489639	0.643457425742	0.659306998172	0.771070073537
98212	rheo	70025	Acot7	0.0685495094706	0.0838793319316	-0.0315703700943	0.136923305373	0.189915467419	0.190079017922	0.218295822195	-14.6357247298	-12.9804507286	-12.8323173766	-12.5044700901	0.348754377679	0.32304770714	0.675906523497
98213	rheo	170789	Acot8	0.0428243829961	0.0411645015871	-0.0565976062239	0.0576464689273	0.323599822456	0.354292998711	0.36728104701	-13.8510074036	-12.9804507286	-11.9058817905	-10.8027367327	0.49594637946	0.499906399432	0.757029592124
98214	rheo	56360	Acot9	-0.00485812580118	-0.00149743976797	0.0251924646355	-0.0149137053984	0.892228972584	0.968050607641	0.616259235087	-12.8425763207	-12.9804507286	-10.9821810672	-9.25930366853	0.937854317773	0.97906820632	0.861415558332
98215	rheo	11430	Acox1	0.0514522578879	0.0547666850096	0.00876997014841	0.060750687016	0.13128176918	0.115335325888	0.632018716505	-15.2253651957	-12.9804507286	-13.6547121352	-11.907751435	0.27424301141	0.228000160908	0.866331768196
98216	rheo	80911	Acox3	0.121211868443	0.122304165196	-0.0309763365173	0.153485390619	0.00267529825059	0.00318963803992	0.0779319383776	-22.3329956555	-12.9804507286	-20.3577628983	-21.7862803971	0.0235910100924	0.0211832966294	0.544915004217
98217	rheo	11431	Acp1	0.0772383029454	0.0817054408195	0.0111477868449	0.141228583368	0.151272641963	0.167458260806	0.270524048083	-14.9955146297	-12.9804507286	-13.0356648332	-12.3752236832	0.301705154912	0.296218184031	0.713678763735
98218	rheo	11432	Acp2	0.0347743405586	0.0335317318377	0.0133066107414	0.0363166996507	0.362988508804	0.388096142051	0.847873477142	-13.696141546	-12.9804507286	-11.7838737199	-9.82447754502	0.535599962839	0.533228201474	0.94825447773
98219	rheo	66659	Acp6	0.0755658358995	0.0784394488302	0.0175722827427	0.0856619004516	0.00466588379105	0.0051152915403	0.437557568833	-21.2657506748	-12.9804507286	-19.4332351333	-18.0982078464	0.0334684746144	0.0290072431099	0.779796712685
98220	rheo	54137	Acrbp	-0.049712680133	-0.0505055623097	0.0304750498498	-0.0546372376122	0.0985108782457	0.0973942889958	0.545666395255	-14.5637243602	-11.7596426354	-12.7332323512	-11.1379308551	0.227203971171	0.204194440679	0.824637205674
98221	rheo	257633	Acsf3	0.0561878059557	0.0535471887303	-0.0643005736835	0.0893451881306	0.364895576698	0.408708360678	0.317144406621	-13.6892286955	-12.9804507286	-11.7166326286	-10.8207413938	0.537714962377	0.552471255039	0.738471210837
98222	rheo	14081	Acsl1	0.0115982089553	0.0111847599633	0.0173952299546	0.0108487883662	0.611293162821	0.627794324355	0.950570166922	-13.0956832862	-12.9804507286	-11.2339853366	-9.23822545119	0.744150515181	0.73933911281	0.985698705076
98223	rheo	74205	Acsl3	0.0742397550945	0.0741778705936	-0.129300435103	0.0841420287232	0.00051544257055	0.000587555669267	0.0229997831847	-25.5408949732	-12.9804507286	-23.7207492001	-27.4229202443	0.00818407514489	0.00674896273351	0.384042891317
98224	rheo	50790	Acsl4	0.0221585072884	0.0303697302865	-0.056440014027	0.0442881602097	0.508605737406	0.399540725865	0.335927018163	-13.2841230043	-12.9804507286	-11.7459188565	-10.7675283826	0.662757668297	0.544276711992	0.748507700565
98225	rheo	433256	Acsl5	0.0235725353119	0.0398768644263	0.0025500726756	0.0561673867976	0.220400592897	0.0843124652983	0.279924129229	-14.4073448456	-12.9804507286	-14.1941553531	-13.4822669176	0.385267178135	0.185005551551	0.719836621682
98226	rheo	216739	Acsl6	0.0960609404115	0.101374734512	-0.0466892674845	0.117778168245	4.29714054787e-05	3.89236978197e-05	0.0248266817066	-30.4711559045	-12.9804507286	-29.2270160912	-32.7829273121	0.00174893620298	0.00107031402406	0.391012228272
98227	rheo	60525	Acss2	0.0977791423653	0.106126771561	0.0250661567748	0.120663250619	0.000585033850564	0.000489417347431	0.228025562691	-25.2921173661	-12.9804507286	-24.0878919652	-23.6911942365	0.0089514577887	0.00595149043305	0.683159801124
98228	rheo	11459	Acta1	-0.0240561593039	-0.0405931715683	-0.0530032947926	-0.0343382495167	0.317173425707	0.279660414783	0.815301410669	-13.8786708461	-12.9804507286	-12.2410028981	-10.3012089685	0.489130446637	0.423514513035	0.935825561278
98229	rheo	11461	Actb	-0.0849507660405	-0.0821665376009	-0.0745850480205	-0.084397386876	0.30603978668	0.344435729931	0.962495691335	-13.9283779148	-12.9804507286	-11.9445261424	-9.94696578119	0.478211645171	0.4902521169	0.98924068781
98230	rheo	621269	Actg-ps1	0.0697504351872	0.0651825417203	0.0188507953923	0.110198480446	0.541124025534	0.574847678175	0.696839324962	-13.2171664756	-12.9804507286	-11.3198123958	-9.48728305374	0.687928113871	0.695778259427	0.892010089931
98231	rheo	11465	Actg1	0.0482931486638	0.0464694371597	0.000357071971996	0.124586675989	0.398952008315	0.455751313947	0.33680422066	-13.5737321078	-12.9804507286	-11.5804692788	-10.5983764185	0.568136694836	0.593268769802	0.748919872504
98232	rheo	56456	Actl6a	0.126199187304	0.169169019615	0.00229893974145	0.197005674295	0.00385058634451	0.000476268101699	0.130468957706	-21.6331197934	-12.9804507286	-24.1426580475	-24.6658576388	0.0296816030722	0.0058564023096	0.602013308292
98233	rheo	83766	Actl6b	0.019248414514	0.0230801711747	-0.00365794907638	0.0424225088361	0.759001698404	0.718171554287	0.724764206096	-12.9224995798	-12.9804507286	-11.1209373358	-9.25772630636	0.852764881728	0.809169112799	0.902298613215
98234	rheo	109711	Actn1	-0.0421723564734	-0.140044605149	-0.0451739602554	-0.205102445627	0.142792672554	0.0182310351981	0.171936502141	-15.0885814225	-12.9804507286	-16.9915679776	-17.0503570301	0.290051327879	0.0671238566747	0.639329245861
98235	rheo	11472	Actn2	0.0110982331282	0.00713863675392	-0.0718327200861	0.0258400146815	0.842609191253	0.899742929514	0.501820644766	-12.8655766361	-13.2746630062	-11.2919405357	-9.79569975104	0.907608583528	0.936087591954	0.805991402285
98236	rheo	60595	Actn4	0.0176863776515	0.0581120075983	0.00674772473355	0.0636945701268	0.387700743805	0.0680256762916	0.591544889366	-13.6102914478	-12.9804507286	-14.5719139294	-12.8896157258	0.558337445701	0.160488015815	0.847787295661
98237	rheo	56444	Actr10	0.0691469861961	0.0700116880168	0.0230201352096	0.10078229005	0.338515664318	0.386237064996	0.639897159919	-13.7895135695	-12.9804507286	-11.7901907849	-10.0316927795	0.511164514138	0.531669224413	0.868904742905
98238	rheo	54130	Actr1a	0.0214453942823	0.0218261242653	-0.00997598212204	0.0296191414568	0.628603681281	0.625868919281	0.727544275712	-13.070010789	-12.9804507286	-11.2368337229	-9.370759317	0.757301524267	0.737642015205	0.90284438936
98239	rheo	226977	Actr1b	0.0592142364015	0.0720275107542	-0.0785650248501	0.0794708612938	0.0831405548253	0.0482877308323	0.351112427514	-15.9902122292	-12.9804507286	-15.1865210012	-14.1458132318	0.204517006653	0.126893005969	0.7541609305
98240	rheo	66713	Actr2	0.118663560948	0.149342042016	0.000159103490394	0.186979932922	0.172073726161	0.109861976664	0.419277674953	-14.7902645556	-12.9804507286	-13.7373840564	-12.4571485032	0.326711112009	0.220972796225	0.775349271285
98241	rheo	74117	Actr3	0.0193513304843	0.0266253278897	-0.0387768170949	0.0321855661922	0.6610210902	0.567395477513	0.684667181702	-13.0260506575	-12.9804507286	-11.3332097497	-9.5151770545	0.781701453883	0.689423903757	0.886468083452
98242	rheo	242894	Actr3b	0.0287568186941	0.0533636951252	-0.01283341757	0.0599513585726	0.170902930144	0.0427251516233	0.420577305595	-14.8010463656	-12.9804507286	-15.4089957514	-14.1247468286	0.325331114968	0.116826735984	0.775349271285
98243	rheo	109275	Actr5	-0.0439710035989	-0.081284895378	-0.0481681925733	-0.0853886937838	0.409752841752	0.209611954144	0.857529147661	-13.5400137286	-12.9804507286	-12.6781977529	-10.7137568166	0.577990087546	0.345457930366	0.950748837805
98244	rheo	67019	Actr6	0.0513007163065	0.0500946356006	0.0212895999638	0.0683056667627	0.205216125934	0.228647565005	0.582598409978	-14.5160930311	-12.9804507286	-12.5435455657	-10.8768208801	0.368317764566	0.366972278315	0.843457700686
98245	rheo	56249	Actr8	0.0818951554772	0.081182608455	0.0196901308067	0.0975912143966	0.0332630552492	0.0375220258122	0.407754896635	-17.6036983289	-12.9804507286	-15.6465819636	-14.4027548286	0.114373952293	0.107209551402	0.771918823616
98246	rheo	11477	Acvr1	0.00635656876386	0.016377653464	-0.0315050047575	0.0363424132012	0.881137829547	0.730030936278	0.518221018532	-12.8467982879	-12.9804507286	-11.1088916272	-9.56947203319	0.931730570605	0.818264516663	0.813181917454
98247	rheo	11479	Acvr1b	0.0150252046281	0.0418499947047	-0.0390704797282	0.0767710611647	0.743874389264	0.476697820689	0.367889449468	-12.9358218245	-12.9804507286	-11.526648614	-10.421228464	0.843070255402	0.611859093019	0.757029592124
98248	rheo	11480	Acvr2a	-0.00511463454515	0.00500334060997	-0.00722796995531	0.0155241646342	0.830771667857	0.89537380264	0.768017264965	-12.8713922819	-12.9804507286	-10.9991040054	-9.09510513916	0.899186425364	0.933289401215	0.917565298197
98249	rheo	11481	Acvr2b	-0.0048041985943	-0.00168753844619	-0.0081230249476	0.000930301943419	0.89689623019	0.964951170402	0.915838782403	-12.8409262738	-12.9804507286	-10.9825333014	-8.99485533992	0.940605583026	0.977521476887	0.974268959445
98250	rheo	109652	Acy1	0.0984130110916	0.111465364142	0.00693706459453	0.190026617603	0.138914594676	0.107000765988	0.183875134567	-13.5992765707	-11.4294298935	-12.2409862228	-12.1982791647	0.284500568125	0.21682528663	0.651352367299
98251	rheo	66204	Acyp1	0.11101516986	0.129164999738	0.020260964207	0.138820992851	0.00225431558784	0.000741582020717	0.369197711187	-22.6634173237	-12.9804507286	-23.2539820825	-22.1436874307	0.0213373591687	0.00787987370838	0.75712823635
98252	rheo	75572	Acyp2	0.0734420324295	0.0916533740139	0.0251216418463	0.113096153862	0.0127808254485	0.00796905769365	0.256979522739	-19.3618156892	-12.9804507286	-18.5730029992	-17.9907521005	0.0634881524517	0.0391049022588	0.701894106609
98253	rheo	75894	Adal	0.0602337794829	0.0598836746643	-0.0247000651271	0.0744640108562	0.0566786741294	0.0607350292941	0.263924695963	-16.654261975	-12.9804507286	-14.7737627965	-14.1507958091	0.160549722216	0.14906047388	0.707040755232
98254	rheo	11487	Adam10	-0.00582497815441	0.00247123695428	0.0384880726492	-0.00724694268512	0.846221112787	0.949592519165	0.635630037752	-12.8628907747	-12.9804507286	-10.9847613716	-9.23247128687	0.909218566273	0.967744162478	0.867643089558
98255	rheo	11488	Adam11	0.0351839057308	0.0767776688865	-0.0295704139309	0.103415966651	0.0786726108612	0.00449507944876	0.0365822989659	-16.0848219547	-12.9804507286	-19.68546057	-22.506474768	0.198223809041	0.0267775063565	0.443860378904
98256	rheo	11490	Adam15	0.0416897540281	0.0408946538627	-0.0162841350018	0.0488555127922	0.175124622561	0.190159862972	0.493866792595	-14.7625607127	-12.9804507286	-12.8316417809	-11.3481163637	0.330241969091	0.323081236713	0.802905752078
98257	rheo	11491	Adam17	0.21342143615	0.212651001489	-0.0591278814721	0.313831681927	0.000618716104052	0.000750815992242	0.00362252079087	-25.182253339	-12.9804507286	-23.2292025892	-30.5663909908	0.00925908990065	0.00794342499938	0.200984039879
98258	rheo	11492	Adam19	-0.143679236597	-0.14579745135	-0.0337235697694	-0.195276868297	0.00407396056997	0.00392504151177	0.121573436579	-21.5251232857	-12.9804507286	-19.9507257189	-20.59530252	0.0307055917033	0.0243747872926	0.593187995915
98259	rheo	11496	Adam22	0.00149988991655	1.06185602534e-05	-0.16983828705	0.0081031207288	0.973787185363	0.999816801152	0.426327694963	-12.8243518849	-12.9804507286	-10.9804507854	-9.67866431612	0.985817223554	0.999829302371	0.777490941658
98260	rheo	23792	Adam23	0.0535457109337	0.0698675453624	0.00312687516118	0.0868546481824	0.220990345035	0.141251611324	0.476691060471	-14.403302374	-12.9804507286	-13.3146915539	-11.8734609357	0.385856157998	0.263047730729	0.795818537345
98261	rheo	11502	Adam9	0.0645550107058	0.0831982080734	-0.0246264698927	0.145300336859	0.0338978978375	0.012435307099	0.00883508089627	-17.5695875418	-12.9804507286	-17.7182572372	-23.2817085581	0.11551549355	0.0521719033823	0.275771865485
98262	rheo	224697	Adamts10	-0.0774633746901	-0.076590402244	-0.0218566248926	-0.108693800243	0.227133114737	0.250575233959	0.530185638771	-12.9091912653	-11.4840328787	-10.9126978573	-9.34942451212	0.392532524029	0.392164213743	0.817938764175
98263	rheo	233332	Adamts17	0.0927273651647	0.0998665445378	-0.106861124867	0.106037627114	0.00925359477565	0.0124199929735	0.356339163278	-21.72333145	-15.141600613	-19.9170914275	-18.8622810637	0.0520488770577	0.0521504810454	0.754355212733
98264	rheo	223838	Adamts20	0.01391308006	0.0336497840629	-0.0430720605355	0.0865616749822	0.746991069173	0.520362249208	0.223825958658	-12.9330014076	-12.9804507286	-11.4260909312	-11.0586706817	0.845062628982	0.649402299968	0.680276410168
98265	rheo	330119	Adamts3	-0.0209395212456	-0.0199897084401	-0.00924704406068	-0.0292546488051	0.469475977219	0.494618081756	0.7354811911	-10.0235464329	-9.78698874959	-8.29372061211	-6.42085129928	0.628610777699	0.626617343998	0.905972693367
98266	rheo	77794	Adamtsl2	-0.00326450016911	0.0227108139733	-0.0143123178802	0.131687695501	0.939251867781	0.708175257593	0.297640070297	-12.9197350385	-13.1722194711	-11.3253882251	-10.5437053505	0.967051632145	0.802042629417	0.727881082917
98267	rheo	231821	Adap1	0.0544203858968	0.0778041664799	-0.120690248234	0.0839171591489	0.0344859895391	0.00794150392288	0.217290291306	-17.5385791347	-12.9804507286	-18.5796921496	-18.2591689482	0.11670563533	0.0390172319495	0.675042434545
98268	rheo	56417	Adar	0.0538223731739	0.0520597452724	-0.0456223897145	0.0656595425995	0.343250920109	0.389235761882	0.548692697769	-13.7707448265	-12.9804507286	-11.7800226426	-10.1768643169	0.516017450694	0.534312954443	0.826526356777
98269	rheo	110532	Adarb1	0.110586774654	0.119378215725	-0.0872484628054	0.144922379009	0.000756242724571	0.000662553276896	0.0242284352126	-24.7888155058	-12.9804507286	-23.4797670693	-27.0823080182	0.0104673293767	0.00728092975483	0.389634097767
98270	rheo	94191	Adarb2	-0.0215248540292	-0.0306626158384	0.816992583704	-0.0308088229557	0.0101584736551	0.00168039062844	0.227101409255	-19.2521773519	-12.2813062898	-20.9798714616	-20.6007145506	0.054907022279	0.0138902431839	0.682065388616
98271	rheo	30947	Adat1	0.110309010548	0.109869134902	-0.0444633137711	0.13467969467	0.0652673414784	0.0745836741727	0.309221956811	-16.4076728413	-12.9804507286	-14.4091969436	-13.5500567856	0.175647837657	0.170554800145	0.735073148391
98272	rheo	66757	Adat2	0.072886738067	0.0719988161266	0.0677400626271	0.0738078920129	0.314897691564	0.325762933637	0.969958598795	-13.8886441376	-12.9804507286	-12.0219833272	-10.0235482353	0.487735072735	0.470790679069	0.991343311745
98273	rheo	72113	Adck1	0.0907432007279	0.0904577888112	0.0216344687409	0.105185856275	0.000305877488814	0.000379242725721	0.179076891827	-26.5689951199	-12.9804507286	-24.6012736813	-24.5930831362	0.00581738962371	0.00500211233692	0.646743399479
98274	rheo	57869	Adck2	0.0725007822302	0.0728469331288	-0.0176885037103	0.0898904308681	0.0332755511351	0.0383705655984	0.25444257075	-17.6030203714	-12.9804507286	-15.6055604623	-15.0385229198	0.114384707027	0.109021697787	0.701158370691
98275	rheo	67426	Adck3	-0.00168354931617	0.00673545950699	0.0344671920693	-0.000296333905846	0.95657962708	0.855943045488	0.70952388143	-12.8263400131	-12.9804507286	-11.0159976841	-9.16909384048	0.976901743614	0.908239930676	0.896898145893
98276	rheo	76889	Adck4	-0.0444655458717	-0.0448934634387	-0.0854149625282	-0.0343629082625	0.353611068409	0.404098292231	0.702928889294	-13.7308764024	-12.9804507286	-11.7312385033	-9.8917161104	0.526663960145	0.548181783317	0.894495557659
98277	rheo	268822	Adck5	0.126985761122	0.12690287837	0.0343451171962	0.136159620661	0.00231171627214	0.00255669839738	0.467372432611	-22.614841067	-12.9804507286	-20.7932193565	-19.3759949737	0.0215841650912	0.018297028566	0.791827750555
98278	rheo	432530	Adcy1	0.04445437528	0.057676393835	0.0174451369903	0.0608375911031	0.0048246203338	0.00084995581772	0.490697044485	-21.2018866258	-12.9804507286	-22.9810326716	-21.5051277044	0.0341264719469	0.00860456930228	0.801874986852
98279	rheo	210044	Adcy2	-0.0491244298968	-0.0523140546385	0.0325697680497	-0.0611227189448	1.95696901542e-06	1.38903323977e-06	0.00262459166255	-36.6915480887	-12.9804507286	-36.0946504569	-44.0800205498	0.000229755689214	0.000115365352547	0.165651008421
98280	rheo	104111	Adcy3	0.0435294684132	0.0428766267085	-0.00615089204455	0.058337205996	0.282528428218	0.295020292895	0.50244453503	-14.0414535816	-12.9804507286	-12.1631648495	-10.6594243116	0.454442380259	0.439192759992	0.806103837353
98281	rheo	224129	Adcy5	-0.0274354010073	-0.025827676941	0.0723440804502	-0.0490801482736	0.476535377289	0.511347843629	0.224629646175	-13.3578020199	-12.9804507286	-11.4456482218	-11.0725743311	0.634652809413	0.641430784225	0.680379021615
98282	rheo	11512	Adcy6	-0.0179260118976	-0.00959603523442	-0.0127401751301	-0.00850535599855	0.7219596769	0.88178173549	0.977361199232	-12.9567846059	-12.9804507286	-11.0043035306	-9.0051920493	0.826469872019	0.924965478873	0.993247752272
98283	rheo	11513	Adcy7	-0.0353703903571	-0.0441160823494	0.020551465418	-0.0477681222498	0.346051468191	0.268088706388	0.700792094108	-9.6674955356	-8.87836292899	-8.21071420549	-6.37517034886	0.519208136301	0.411108426291	0.893325418533
98284	rheo	11514	Adcy8	0.0726811728506	0.072436012602	-0.00622154538229	0.1204844934	0.00652429850907	0.00727678248398	0.0152607262837	-20.6276180827	-12.9804507286	-18.7486842923	-23.2424385283	0.0412754843502	0.0366231771365	0.324516419895
98285	rheo	11515	Adcy9	0.0149820658992	0.0613554327418	-0.0138091379645	0.138920625649	0.49630711254	0.0954496463235	0.0324330935051	-13.3114328235	-12.9804507286	-13.9787111608	-17.0266496958	0.650833406091	0.201338067029	0.42430690174
98286	rheo	11516	Adcyap1	-0.0161905673291	-0.00957064437734	-0.00685813411898	-0.0924406584869	0.398845185746	0.718599954972	0.577742383178	-11.5129605643	-11.5163869595	-9.66214671018	-8.02269034969	0.568120891297	0.809288478069	0.841863606686
98287	rheo	11517	Adcyap1r1	0.00983203870483	0.00858688230587	-0.0615149733597	0.0598967946014	0.634069240849	0.778748748818	0.0471265798771	-13.0622298837	-12.9804507286	-11.0655863239	-13.4134612081	0.760535423567	0.853421870634	0.486655697107
98288	rheo	11518	Add1	0.00438802776806	0.0152394429536	-0.00405261136997	0.0170940199545	0.906579966919	0.725446992321	0.89150989404	-12.837740575	-12.9804507286	-11.1134756724	-9.13400208392	0.946431951296	0.814511056536	0.964952537612
98289	rheo	11519	Add2	0.017224849674	0.0440302427124	-0.00504128476649	0.056276557172	0.544451950678	0.249384790371	0.521972446838	-13.2107214127	-12.9804507286	-12.4114181697	-10.8637916109	0.6908382107	0.390902414384	0.814331286204
98290	rheo	27360	Add3	0.0600191467934	0.064692197912	-0.00398671911067	0.0808830941257	0.0147124183548	0.010455926311	0.171011611022	-19.0996211719	-12.9804507286	-18.0501531854	-18.1178518427	0.0693585436727	0.0468266118854	0.638607975827
98291	rheo	11532	Adh5	0.0874737708846	0.105625849364	0.00577781019597	0.18131629394	0.0130743187759	0.00920113197115	0.0233205707099	-19.3194500531	-12.9804507286	-18.2958328477	-21.9714685918	0.0643180629546	0.0431795507755	0.387807746709
98292	rheo	104923	Adi1	0.0847708959865	0.0889615650265	-0.0271658173568	0.107747253224	0.00601826464752	0.00466850351826	0.11911204468	-20.7809017182	-12.9804507286	-19.6115257728	-20.2914351372	0.0391909393846	0.0274027689685	0.592576898436
98293	rheo	72674	Adipor1	0.072190855864	0.0734765090845	-0.0639441912874	0.0860230641966	0.0598188986717	0.0581019347297	0.276679924082	-16.5597569904	-12.9804507286	-14.8530849326	-14.1587037523	0.166148487894	0.144613254592	0.718321775789
98294	rheo	68465	Adipor2	0.039148233873	0.0366402474107	-0.129285400711	0.0568615603778	0.495341065883	0.532135340699	0.325062491914	-13.3136266649	-12.9804507286	-11.4014316208	-10.4699928875	0.650421331891	0.658975593325	0.743042213494
98295	rheo	11534	Adk	0.0510415103329	0.0521621619053	0.00424675283065	0.106777021178	0.0920046906247	0.10388928665	0.104173218087	-15.8177905179	-12.9804507286	-13.832929111	-14.7461811303	0.218301063453	0.21293100748	0.573530085428
98296	rheo	11535	Adm	0.0833503926518	0.0966211663115	0.0185577913074	0.0993563861272	0.00195410719309	0.00124183692484	0.604342598246	-17.7906580061	-7.72187497517	-17.117577084	-15.4191442807	0.0194386910895	0.0112391304784	0.852889615199
98297	rheo	11538	Adnp	0.0474606702817	0.0582884528204	-0.0165186501691	0.0756298798102	0.194705113242	0.134515898876	0.352108797205	-14.5970960738	-12.9804507286	-13.3959312827	-12.3512626391	0.354826439639	0.253990814937	0.7541609305
98298	rheo	240442	Adnp2	0.125447537687	0.12498930322	0.0174499330565	0.174989855433	0.0146127333039	0.0160081526577	0.143828619569	-19.1122618704	-12.9804507286	-17.2376063021	-17.594869854	0.0691824248315	0.0616346691258	0.612299135886
98299	rheo	211488	Ado	0.140105459213	0.150138917111	-0.00606150778195	0.169694862072	0.000176817864363	0.000150764542559	0.128978446354	-27.6534798987	-12.9804507286	-26.4670825377	-27.0099658015	0.00419568951778	0.00266379782939	0.599950642311
98300	rheo	11539	Adora1	0.0118653899716	0.109586141698	0.0172504718033	0.146552646912	0.293366769159	9.75439553834e-05	0.0201352830989	-11.4961009013	-10.4448522394	-24.8720512896	-28.8565190933	0.46580081293	0.00199817810617	0.367921056146
98301	rheo	72141	Adpgk	0.0949746225028	0.097034825582	0.00079212552469	0.115546228125	0.0161962434734	0.0184595547154	0.292607270535	-18.9212399918	-12.9804507286	-16.9680509095	-16.1901044296	0.0735247754971	0.067699820823	0.724749258146
98302	rheo	11544	Adprh	0.0690282221149	0.066625608463	-0.0209377543615	0.102677787653	0.324814728026	0.366305691985	0.447720000351	-13.8458589704	-12.9804507286	-11.8607309457	-10.496727722	0.496866428112	0.511989260841	0.783164298181
98303	rheo	100206	Adprhl2	0.0493565622009	0.0503782200152	0.0127247286531	0.0572643864652	0.217693506837	0.213185445114	0.691218730287	-14.4260678013	-12.9804507286	-12.6518355795	-10.8259136183	0.381973912506	0.348991834191	0.889136455041
98304	rheo	66358	Adprm	-0.0278993436221	-0.0262633831665	0.0311427319583	-0.0614644991552	0.428561878803	0.486459972322	0.233811063293	-13.4843173288	-12.9804507286	-11.5028539123	-11.0668682971	0.59385422515	0.619744897442	0.687592643255
98305	rheo	11549	Adra1a	0.0120421705984	0.0134690551562	-0.0594619225043	0.0160504137227	0.49673246145	0.575290296666	0.57116221775	-13.3104691586	-12.9804507286	-11.3190274025	-9.67292346984	0.65112543796	0.696107127543	0.837986021701
98306	rheo	11548	Adra1b	-0.0401213298208	-0.0517954700433	-0.0205468857752	-0.0577958547583	0.00303316796917	0.000464771345166	0.323634038671	-22.0912493584	-12.9804507286	-24.1918066556	-23.2666959361	0.0255853869042	0.00576448248336	0.741975408718
98307	rheo	11551	Adra2a	-0.0451816868993	-0.0481294884476	0.0156762709299	-0.235502382855	0.131196897345	0.132715973596	0.000163681160505	-21.9674166745	-19.5833521197	-20.0601441519	-34.0599745922	0.274159527055	0.251447753202	0.0417004037457
98308	rheo	11553	Adra2c	-0.0709972355058	-0.0727207670801	0.0312086386181	-0.204825440597	0.105092368896	0.110353868389	0.00704915543238	-16.4495840435	-13.7204523801	-14.4791753888	-20.5248530664	0.237625523004	0.22154477711	0.252291648115
98309	rheo	11554	Adrb1	0.00492174977256	0.0220124030624	-0.0455117119393	0.0960830187704	0.874608828569	0.594360170612	0.084829561279	-12.8494827011	-12.9804507286	-11.2863205	-12.5629691378	0.92805495516	0.712473571232	0.554979185296
98310	rheo	110355	Adrbk1	0.024297080345	0.0448400129221	-0.00566000475388	0.0566734988508	0.388113155314	0.19095781133	0.475350095767	-13.6089246166	-12.9804507286	-12.8249914962	-11.3871684276	0.558696253995	0.323851079112	0.795247158571
98311	rheo	320129	Adrbk2	0.0618774150744	0.0732300871758	-0.0158448369282	0.098834321019	0.00189777391954	0.00108250538672	0.0209414789095	-22.9964929623	-12.9804507286	-22.4980514661	-26.3801795148	0.0191661038524	0.0101742172952	0.375225363224
98312	rheo	56436	Adrm1	0.0092694455847	0.000804022392003	-0.00899909234825	0.00667189313568	0.901422621281	0.991888861413	0.924459283373	-12.839397331	-12.9804507286	-10.9805621971	-8.99048206795	0.943376206895	0.994577127874	0.976711677734
98313	rheo	11564	Adsl	0.0700108896227	0.0870530660442	0.033860512723	0.0974809485558	0.0057654026739	0.0031173483784	0.404073393036	-20.8625004638	-12.9804507286	-20.4028244651	-19.1709503287	0.0382839949875	0.020911926567	0.770605832161
98314	rheo	11566	Adss	0.0970950181296	0.0981070142439	0.0374674136626	0.106329537651	0.0177420133324	0.0176914286274	0.580922423943	-18.7525004176	-12.9804507286	-17.0483292993	-15.3845760476	0.0777845539634	0.0656749027918	0.842823625066
98315	rheo	11565	Adssl1	0.0554896935703	0.069762818952	-0.0387660449721	0.0761473047604	0.000214261403438	4.8941888791e-05	0.0902881648655	-27.2728945321	-12.9804507286	-28.7586970665	-29.9243328896	0.00458970479996	0.00124917768017	0.562387787306
98316	rheo	11569	Aebp2	0.0811726895329	0.106764206135	-0.0220497150325	0.132074977088	0.043368536777	0.015882261454	0.183052584412	-17.1278078262	-12.9804507286	-17.2525779852	-17.2084168585	0.135049689887	0.0613822507415	0.650735613503
98317	rheo	68048	Aen	0.0948792974425	0.110564185272	0.0357572647344	0.139495091337	0.00210605330656	0.00132755466049	0.151818821488	-22.7949358572	-12.9804507286	-22.0915711564	-22.3576697778	0.0204195554277	0.0117132536301	0.619581553031
98318	rheo	14797	Aes	0.0936552931162	0.132010328516	-0.0501940491862	0.219276380835	0.191569681981	0.167729550645	0.183415664422	-14.6222561172	-12.9804507286	-13.0330422133	-12.9856412319	0.351105646501	0.296612121064	0.650805697655
98319	rheo	70292	Afap1	0.0373780205062	0.0847539406952	0.0197317005683	0.0855068123757	0.00272719738842	2.1989644e-05	0.697641399615	-17.7005973918	-8.69365225123	-26.2482636544	-24.416382021	0.0238395348265	0.00074783165347	0.892171803165
98320	rheo	106877	Afap1l1	0.0205494671782	0.0628317671777	-0.00322156696803	0.360606113427	0.557669317794	0.214432235132	0.00375211390755	-13.1858319511	-12.9804507286	-12.6427609911	-19.9094537428	0.701973440233	0.350609770823	0.206298659259
98321	rheo	14266	Aff2	-0.0382607538489	-0.0669123620689	0.0663485153112	-0.0796611746266	0.0863839934805	0.0149194950546	0.120032987358	-15.9249080723	-12.9804507286	-17.3712867753	-18.0378824257	0.209774972235	0.0588156651989	0.593124622613
98322	rheo	16764	Aff3	0.0923842031195	0.0986141480631	0.0541969305764	0.109051835654	0.00422549070093	0.00419934908273	0.516279343232	-21.4552388245	-12.9804507286	-19.8185035808	-18.283372911	0.0314592935721	0.0256093171583	0.811928770005
98323	rheo	93736	Aff4	-0.00204812490981	-0.00623883613016	-0.0287409171384	-0.00291042039863	0.963500400912	0.892953437155	0.853532365896	-12.8254219645	-12.9804507286	-10.9999823053	-9.03758758915	0.980198291546	0.932278819413	0.949860574626
98324	rheo	114896	Afg3l1	0.0555295590268	0.0616108006773	-0.0653270245769	0.0805147932189	0.180645179213	0.194635678645	0.30037799895	-14.7138173511	-12.9804507286	-12.7947530895	-11.9781121171	0.337414354932	0.327540592774	0.728915504665
98325	rheo	69597	Afg3l2	0.0748293705359	0.0782316406744	-0.0307527887507	0.0872313156438	0.00929235289431	0.00754267072938	0.267377599962	-19.9593124822	-12.9804507286	-18.6792653596	-18.036547395	0.0521653465929	0.0375411605931	0.710277166456
98326	rheo	71562	Afmid	0.0655944538333	0.0618315405337	0.022327598016	0.0740540817059	0.271319872967	0.320424641873	0.725428003849	-12.4035972198	-11.398006054	-10.4664200704	-8.60313625267	0.442889792637	0.465943836663	0.902633053591
98327	rheo	216549	Aftph	0.063449332413	0.109903028637	-0.000453436873618	0.130723802132	0.144147493084	0.0383626498704	0.35787835764	-15.0733004166	-12.9804507286	-15.6059387282	-14.5386317582	0.291880744702	0.109021697787	0.75437105338
98328	rheo	11593	Aga	0.0593094348745	0.0582216991862	0.0470166478843	0.0595731315944	0.214237503222	0.246992391351	0.938568401775	-11.9964408038	-10.5524774594	-10.0029404305	-8.00952369315	0.378445954368	0.388249015836	0.981957430846
98329	rheo	347722	Agap1	0.00982826216843	0.00645139567478	0.0165685675487	-0.000787981409053	0.776771348085	0.860172453799	0.817197817626	-12.9080133326	-12.9804507286	-11.0139196504	-9.07287358363	0.864378689318	0.910752170846	0.93650516965
98330	rheo	216439	Agap2	-0.0188780235374	-0.0115775627144	-0.0711901644925	0.046501000385	0.691807651891	0.883071038356	0.45840538673	-12.988971662	-12.9804507286	-11.0037823374	-9.61039470398	0.804598720828	0.92568166114	0.788246252636
98331	rheo	213990	Agap3	0.0466314620737	0.0538136471752	-0.0615383771606	0.0630357557883	0.200477827353	0.156291830051	0.388212528121	-14.551990513	-12.9804507286	-13.1480345955	-11.9695209753	0.361784550987	0.282356755415	0.765265199976
98332	rheo	76223	Agbl3	0.074738570974	0.091261607604	0.0352011926958	0.104625741069	0.0286694470948	0.0220333179726	0.483025950835	-17.872816586	-12.9804507286	-16.6350053117	-15.1778863175	0.104775201744	0.0759042830496	0.797701901758
98333	rheo	78933	Agbl4	0.0155550349683	0.0520881799848	-0.0150217826398	0.0845145503908	0.554677046834	0.188043407338	0.235392709208	-13.1913689769	-12.9804507286	-12.8494394873	-12.4029172449	0.699577186431	0.320869596113	0.689595190879
98334	rheo	231093	Agbl5	-0.00479358250055	-0.016533712229	-0.0649988133953	-0.0100562129964	0.933008369481	0.793122697053	0.780934895704	-12.8306668873	-12.9804507286	-11.0546346878	-9.13996972611	0.963548354171	0.864034532731	0.922437726989
98335	rheo	15463	Agfg1	0.0683172164121	0.106664073937	0.0323595835214	0.115145751002	0.0712907423193	0.0167572388383	0.564576973424	-16.2545688862	-12.9804507286	-17.1509567076	-15.5170993694	0.186035469912	0.063263282349	0.834303062329
98336	rheo	231801	Agfg2	0.090976830078	0.10702195566	-0.100460668914	0.14324944044	0.0198635007655	0.00960530753691	0.026697604015	-18.544108381	-12.9804507286	-18.2131324756	-21.630408608	0.0837046341177	0.0445390048303	0.402807113235
98337	rheo	66549	Aggf1	0.0902525036104	0.0935285404572	0.0612939940069	0.0962007266703	0.00362364895414	0.00298768601221	0.759252715451	-21.7495715935	-12.9804507286	-20.4863752656	-18.5900030909	0.0284898607405	0.0202648102906	0.914489702466
98338	rheo	69923	Agk	0.0297427779144	0.0274666453051	-0.0393873897478	0.0530538108843	0.473047961725	0.524603653185	0.33987843096	-13.366310208	-12.9804507286	-11.4170935423	-10.4221268311	0.631247607942	0.652494498954	0.750409707373
98339	rheo	77559	Agl	0.0894111335315	0.121755533978	-0.0924240876664	0.157998083974	0.02655867046	0.0146254249983	0.065442004204	-18.0119504246	-12.9804507286	-17.4091234004	-19.1534781331	0.100055959986	0.0581066754976	0.521314730193
98340	rheo	236511	Ago1	0.00398043993388	0.00519369307863	-0.00884223336507	0.0127010569208	0.932264228727	0.912708917489	0.830323082343	-12.8308338052	-12.9804507286	-10.9934121192	-9.04407797812	0.962861295276	0.943944360324	0.941122094693
98341	rheo	239528	Ago2	-0.0173030794859	-0.0154350532495	0.031523333718	-0.0238541766997	0.742884867175	0.773043300366	0.71304383983	-12.9367255665	-12.9804507286	-11.0701590686	-9.21939639461	0.842525007264	0.849283330709	0.89796231781
98342	rheo	214150	Ago3	0.0808520733853	0.10428737186	0.0273704048993	0.128484760192	0.0327260160199	0.0118245047275	0.282646415154	-17.633089234	-12.9804507286	-17.8145191474	-17.0881363077	0.113357349107	0.0505127285579	0.720649244537
98343	rheo	76850	Ago4	0.044330726864	0.0456122741617	0.0302315537354	0.0516878109271	0.44590159082	0.437703692943	0.87041396024	-10.9797872743	-10.5524774594	-9.20431914288	-7.23381492733	0.610023352819	0.577866866287	0.95559208479
98344	rheo	55979	Agpat1	0.0290562664177	0.0345140836579	-0.0437283063899	0.0549566728206	0.530950867512	0.471219683024	0.405888354978	-13.237325887	-12.9804507286	-11.5403529432	-10.3025662351	0.679692817396	0.607427145769	0.7714533262
98345	rheo	28169	Agpat3	0.0642741088875	0.0715379401286	-0.0272608877272	0.075541175055	0.024940022947	0.0161328682446	0.493228398481	-18.1266685549	-12.9804507286	-17.2228936055	-15.7408963668	0.0960017907258	0.0618224069045	0.802905752078
98346	rheo	68262	Agpat4	-0.0742127641384	-0.0754531050297	0.00286482914015	-0.0964654093144	2.29264856513e-05	2.78935563158e-05	0.0104954645749	-31.7296872222	-12.9804507286	-29.9093367717	-35.1340859305	0.00117618651177	0.000870978079436	0.288530722074
98347	rheo	52123	Agpat5	0.0526115512257	0.0516467654352	0.0194673803351	0.0666396117912	0.170448034718	0.184813552982	0.572634927905	-14.8052583836	-12.9804507286	-12.8770540703	-11.2282489594	0.324959362841	0.316997565097	0.838754610042
98348	rheo	102247	Agpat6	0.0567571105206	0.056269033174	-0.0269998528328	0.0690417828194	0.0415657988272	0.0472935783132	0.241420600263	-17.2035557696	-12.9804507286	-15.2242326137	-14.7383264643	0.131300499083	0.124871820421	0.694675409591
98349	rheo	231510	Agpat9	0.034856659749	0.0347016307791	0.111627130874	0.024178909673	0.385335040416	0.464374104488	0.551229244557	-11.0503429846	-10.4710163377	-9.05038637861	-7.44398101214	0.556649456951	0.60122411895	0.828098973423
98350	rheo	228061	Agps	-0.00292272785757	-0.0034902513767	0.0915109338706	-0.0110275509379	0.937319229245	0.925940029164	0.479770150928	-12.8297365235	-12.9804507286	-10.9897701898	-9.54077406905	0.965794750133	0.952384314748	0.796161183459
98351	rheo	11603	Agrn	-0.0115301555215	-0.0081288237221	-0.0335952661969	0.00874682284346	0.740812407949	0.826302772158	0.579268827604	-12.9386313449	-12.9804507286	-11.0323914586	-9.37158683056	0.841112097922	0.887822806061	0.842627596532
98352	rheo	67269	Agtpbp1	0.0521157521489	0.0550889568038	0.0861673960911	0.0528116899523	0.202044034329	0.184886941465	0.839742223999	-14.540015347	-12.9804507286	-12.8764204062	-10.9215420525	0.363965426256	0.317035932745	0.94556415476
98353	rheo	226747	Ahctf1	0.0260882006194	0.0591517103941	0.025406455263	0.0655724854732	0.558304534484	0.298372725623	0.79677944564	-13.1846637716	-12.9804507286	-12.1468617465	-10.2200321684	0.702187539591	0.442578566839	0.929601406373
98354	rheo	269378	Ahcy	-0.0485499474955	-0.0474022988883	0.0444125068137	-0.06053286631	0.30376169285	0.321561532771	0.469048360581	-13.9388387299	-12.9804507286	-12.040228523	-10.6186299747	0.476358883856	0.466874153121	0.792218144277
98355	rheo	229709	Ahcyl1	0.130285716241	0.129983274126	-0.130646824995	0.153231125392	0.000176920765131	0.000212409884899	0.0140588348576	-27.6523263246	-12.9804507286	-25.7721900865	-30.4254779801	0.00419568951778	0.00333330627857	0.312499319472
98356	rheo	74340	Ahcyl2	0.0801632424434	0.0820091254321	0.0331351311228	0.0869106361839	0.00209881330759	0.00241080535544	0.549873534048	-22.8015965308	-12.9804507286	-20.9091383539	-19.3036402593	0.0203870409591	0.0175932591659	0.827590179605
98357	rheo	230793	Ahdc1	-0.0854717285295	-0.120396616615	-0.0601985140019	-0.161492812452	0.089996950637	0.064394482526	0.439651647854	-15.8552181191	-12.9804507286	-14.6693984086	-13.3283160451	0.215405759955	0.154970657022	0.780679082588
98358	rheo	52906	Ahi1	-0.169255265543	-0.195433514218	-0.0330887895285	-0.295373486857	5.19053337985e-05	7.74999462108e-06	0.000534253983906	-30.0935567016	-12.9804507286	-32.5415395725	-43.7698847479	0.00197716377059	0.000369608141909	0.0858040016784
98359	rheo	11622	Ahr	0.10710222856	0.110732714086	0.0291864935388	0.118466873822	5.23183824393e-05	5.62124525879e-05	0.318435840852	-30.0777199559	-12.9804507286	-28.4757632416	-27.5739950289	0.00197716377059	0.00136440921202	0.739643743756
98360	rheo	217737	Ahsa1	0.110166442673	0.1213188519	-0.00773317229228	0.176010369739	0.0841955659222	0.0879028048135	0.23107563745	-15.9686725739	-12.9804507286	-14.1214891458	-13.703931281	0.206555728332	0.1906742155	0.685863133856
98361	rheo	268390	Ahsa2	0.033967542799	0.0348908487136	0.0429829282467	0.0316563834526	0.352024076253	0.401560730248	0.90281982189	-13.7368797999	-12.9804507286	-11.739382354	-9.75583192159	0.524620282075	0.545648854268	0.969460971569
98362	rheo	108909	Aida	0.011435889703	0.00770403824368	0.0338924392656	0.00313322592289	0.802925440869	0.871433453208	0.820161170071	-12.8889125566	-12.9804507286	-11.0087004659	-9.06572551678	0.880758209776	0.917816686527	0.937806697906
98363	rheo	26926	Aifm1	0.102091951533	0.103040958731	0.0254456430741	0.109287938156	3.5303079893e-05	3.52359772205e-05	0.332014858604	-30.8645025201	-12.9804507286	-29.4307194042	-28.4689996765	0.00152854824643	0.00100278798575	0.746055479403
98364	rheo	71361	Aifm2	0.0766993893172	0.091949581306	0.0814003135581	0.0921619782852	0.014961897933	0.0133201065059	0.966978421088	-13.1083667168	-7.1566421103	-11.8379377633	-9.839857064	0.0700209941592	0.0548242558595	0.990179413406
98365	rheo	72168	Aifm3	0.0176950460821	0.0664876866053	-0.0093781463562	0.234320131308	0.340769741955	0.0314150804715	4.82792510462e-05	-13.7805354804	-12.9804507286	-15.9739530058	-32.189046948	0.513615423932	0.0954808856054	0.0218257977137
98366	rheo	66253	Aig1	0.128764707688	0.128645190707	0.0261769147669	0.166351666389	0.0356361992691	0.0411037128902	0.314981780944	-17.4794986581	-12.9804507286	-15.4796199774	-14.5936408633	0.118884691494	0.113511701126	0.737233454354
98367	rheo	13722	Aimp1	0.111876467904	0.110550915209	0.0180562226485	0.139502591575	0.0719427103183	0.0807161205271	0.409051778132	-16.2388334503	-12.9804507286	-14.2703759041	-13.0223756539	0.187165567086	0.179866658489	0.771918823616
98368	rheo	231872	Aimp2	0.111755918251	0.111796402159	0.0177257370013	0.206740798798	0.0190494850762	0.0201474866878	0.0402643253226	-18.6212201849	-12.9804507286	-16.8031380169	-19.4442903304	0.0815261874448	0.0715267999336	0.464085320952
98369	rheo	11632	Aip	0.0215247966786	0.0165884096877	-0.0157977893491	0.0487933933117	0.72514214645	0.79524298991	0.616772273847	-12.9536159024	-12.9804507286	-11.0530874272	-9.32940450599	0.829102500997	0.865263493789	0.861464682013
98370	rheo	230959	Ajap1	0.016217337251	0.0189407252219	-0.0292780535829	0.0356209293297	0.388194663384	0.331039770012	0.143048247129	-13.6086547245	-12.9804507286	-11.9995044547	-12.3659766071	0.558747711885	0.476218281144	0.611789384883
98371	rheo	11636	Ak1	0.137653859865	0.139270027375	0.0011407147513	0.162641926568	0.000762900473568	0.000918832170429	0.149694395361	-24.7716524913	-12.9804507286	-22.8252849365	-23.1150840217	0.0105217270632	0.00905409359868	0.618540890244
98372	rheo	11637	Ak2	0.086322217419	0.0880583387677	0.0132829021315	0.110678701019	0.00670775259255	0.00626259816166	0.183330305995	-20.5750278111	-12.9804507286	-19.039598815	-18.9929588394	0.0420421573897	0.033257964748	0.650735613503
98373	rheo	56248	Ak3	0.0369216165275	0.0391440170287	-0.00781534634285	0.0490013612644	0.184504957241	0.167001233976	0.446291032259	-14.6807498651	-12.9804507286	-13.0400940373	-11.6801035326	0.342007822668	0.295581047494	0.783066016045
98374	rheo	11639	Ak4	-0.0210861038218	-0.0884681874681	-0.0471039009309	-0.225913050455	0.265536416039	0.0746583693392	0.120457982402	-15.0828430203	-14.0035066768	-15.448486016	-16.1274023801	0.43660108266	0.170693638813	0.593187995915
98375	rheo	229949	Ak5	0.000893749567463	0.00743598636058	-0.0313222586057	0.0162863324551	0.945248013093	0.670120658171	0.290584405701	-12.8281880739	-12.9804507286	-11.1761708653	-10.4085135371	0.97051422959	0.773754111293	0.723672189753
98376	rheo	102216272	Ak6	0.140333591388	0.147424256961	0.0135205655859	0.172740610659	0.000207850103094	0.000130115038398	0.0987257700136	-27.3330537069	-12.9804507286	-26.7661895065	-27.7738193537	0.00449992690885	0.00243492432251	0.569357645384
98377	rheo	11640	Akap1	0.0523524571073	0.0543527228307	-0.103015026445	0.0732182349793	0.260137070245	0.248414497566	0.245418617567	-14.1607972678	-12.9804507286	-12.4172978365	-11.9059239809	0.430877850491	0.389666975511	0.696685105723
98378	rheo	56697	Akap10	0.0886974647577	0.0908039337871	-0.0657529922762	0.106195551458	0.0318575159777	0.029953724075	0.229568768991	-17.6817026132	-12.9804507286	-16.0621751639	-15.6548813918	0.111697996259	0.0922670718304	0.684110447827
98379	rheo	219181	Akap11	0.0545533350049	0.0542724412791	-0.0430034203832	0.069749452373	0.318736289607	0.325882341671	0.483806439705	-13.8718758387	-12.9804507286	-12.0214693304	-10.5624164651	0.491013133498	0.470851776268	0.798126963514
98380	rheo	83397	Akap12	-0.058550244976	-0.0676865426762	0.00991563384004	-0.0781159091821	0.047808750532	0.0293222676061	0.349847312359	-16.9545372258	-12.9804507286	-16.1016935516	-15.0660371253	0.144170126944	0.0909168871153	0.7541609305
98381	rheo	75547	Akap13	-0.0195844885552	-0.0207815137369	-0.0539529574539	0.0165331721051	0.532699483392	0.62663163379	0.413071645778	-13.2338110944	-12.9804507286	-11.2357030327	-9.97489024186	0.681217081297	0.738255873487	0.774850546852
98382	rheo	338351	Akap17b	0.0225898939983	0.0289240827273	-0.0294274020414	0.0437513446223	0.500918776209	0.414051224949	0.407911814601	-13.3010585849	-12.9804507286	-11.7000047162	-10.4556716149	0.65519210043	0.557348556274	0.771918823616
98383	rheo	11641	Akap2	0.028397710256	0.0279363821199	0.0288983575851	0.0277391034946	0.20067369951	0.226501413713	0.985000345415	-14.5504868735	-12.9804507286	-12.5580437201	-10.5584337132	0.362084508795	0.364390006591	0.996461440164
98384	rheo	238276	Akap5	-0.00725199985974	-0.00530767196617	-0.0120594038001	-0.00182580939681	0.759285372743	0.829682561831	0.845882495024	-12.9222585307	-12.9804507286	-11.0303586402	-9.07204581199	0.852824833088	0.889731611541	0.947792425682
98385	rheo	238161	Akap6	0.0252313017927	0.0305483301205	-0.0117078103375	0.0365006588578	0.522919507104	0.456198273963	0.70098892829	-13.2537395095	-12.9804507286	-11.579279884	-9.74196669787	0.673223026333	0.593688737751	0.893325418533
98386	rheo	432442	Akap7	0.0113922594204	0.00978334837746	0.0397366340344	-0.0140897150381	0.599742088866	0.713411516503	0.317791286903	-13.1137098936	-12.9804507286	-11.1259439908	-10.2271050571	0.736186880975	0.805408172821	0.739005913346
98387	rheo	56399	Akap8	0.0841082902486	0.0841459698292	-0.0233283870492	0.121944028628	0.0203933483305	0.0215340261993	0.0707571626437	-18.4956516496	-12.9804507286	-16.678026237	-18.2806936608	0.0848391083868	0.0747537463371	0.535438268586
98388	rheo	54194	Akap8l	0.0718065162787	0.080703633374	-0.0816131843426	0.127274820901	0.229973643368	0.191375653285	0.155186167926	-14.3432786598	-12.9804507286	-12.8215220211	-13.0508130475	0.395657064327	0.32419943818	0.622274101742
98389	rheo	100986	Akap9	0.0121681820087	0.00129462605676	0.0402991639387	-0.0457989342843	0.782451462116	0.982854294326	0.480544369078	-12.9036427056	-12.9804507286	-10.9809488684	-9.53001297126	0.868047642417	0.98868485453	0.796161183459
98390	rheo	57373	Akip1	0.0600257627847	0.059817821914	-0.0766448991787	0.0688286027162	0.288933710792	0.328659171537	0.568497761153	-14.009487955	-12.9804507286	-12.0095862711	-10.3684041787	0.460939481019	0.47376755469	0.836134916573
98391	rheo	68050	Akirin1	-0.0157967955513	-0.0144261566233	-0.00742528442318	-0.0154558184164	0.625981556095	0.766733402018	0.956445906635	-13.0737983739	-12.9804507286	-11.075367508	-9.07865854537	0.755484313524	0.844892887149	0.987513004262
98392	rheo	433693	Akirin2	-0.030976155276	-0.0289798975369	-0.0171040499661	-0.040409464772	0.490387099761	0.567234501747	0.819726927246	-13.3249907306	-12.9804507286	-11.3335029415	-9.39080853561	0.645357457219	0.689365521783	0.937580123847
98393	rheo	58810	Akr1a1	-0.0196988803977	-0.0537850133594	0.00605912451292	-0.115280386506	0.802263630914	0.574925176941	0.530055310733	-12.8893639138	-12.9804507286	-11.3196748638	-9.75471603064	0.880302106599	0.695803081411	0.817938764175
98394	rheo	67861	Akr1b10	0.0539255182273	0.0585689647943	0.00463782423725	0.0625554483953	0.00169325681965	0.00150038635904	0.403327590182	-23.2175266377	-12.9804507286	-21.848266875	-20.6188335717	0.0177617403504	0.0127920510179	0.770605832161
98395	rheo	11677	Akr1b3	0.0777262358955	0.08473858972	-0.0194392614513	0.112398958802	0.0282909401683	0.0202816008249	0.128825294719	-17.8969652358	-12.9804507286	-16.7906532182	-17.3355733476	0.10388943743	0.0717753959658	0.599748704566
98396	rheo	105349	Akr1c18	0.0803399510864	0.0881128965743	-2.03487688287	0.0882940524543	0.000720806288078	0.000821046092459	0.414007454665	-17.5317646951	-5.61694764394	-16.2247294277	-15.0051316557	0.0102808603306	0.00839543697055	0.775298194058
98397	rheo	56043	Akr1e1	0.0574009355126	0.0621863194866	0.00795877470965	0.0685593121537	0.0460280529157	0.0354071649385	0.522809252397	-17.0219032985	-12.9804507286	-15.7532042468	-14.2037612001	0.140395335024	0.103294164094	0.814704458145
98398	rheo	110198	Akr7a5	0.0362310165494	0.0475124213263	-0.0102965401763	0.0830960367476	0.352493916037	0.257416701124	0.278410887809	-13.7350986091	-12.9804507286	-12.3638016664	-11.6600474128	0.525128198489	0.400254776365	0.719020597229
98399	rheo	11651	Akt1	0.0777982992917	0.0923760973862	0.0253596391036	0.0999878765667	0.00123153465408	0.000642758878496	0.375655802088	-23.8364210839	-12.9804507286	-23.5405851733	-22.406576632	0.0144171027098	0.00714703383202	0.760508356392
98400	rheo	67605	Akt1s1	0.0902064178444	0.0899500883792	-0.0819831774612	0.107074570153	0.0288454934938	0.0309003887188	0.18179744651	-17.8616977108	-12.9804507286	-16.0045275965	-15.9716240194	0.105229601303	0.0941979640118	0.649595911036
98401	rheo	11652	Akt2	0.0421127955093	0.0801728130872	-0.0195168447824	0.119290828651	0.26051563257	0.0879074385509	0.177010056617	-14.1586743617	-12.9804507286	-14.1213974509	-14.1322735142	0.431366405435	0.1906742155	0.644606531878
98402	rheo	23797	Akt3	-0.00824793185582	-0.00064248056937	-0.00766740919863	0.00163727361523	0.769411852739	0.987712066584	0.924431902451	-12.9138625092	-12.9804507286	-10.980706567	-8.99063365196	0.859579514023	0.991840580672	0.976711677734
98403	rheo	14339	Aktip	0.0956207049649	0.0970155668687	0.0107714645831	0.122835295157	0.0227486590025	0.0261259679972	0.267922179193	-18.2949407929	-12.9804507286	-16.3163634558	-15.6705594394	0.0908364131389	0.0843575864364	0.711234910664
98404	rheo	17025	Alad	0.0301112063725	0.0292412315486	-0.0347178060239	0.0629636245026	0.449263073679	0.519002477178	0.307197603593	-13.4271365263	-12.9804507286	-11.4290029219	-10.5794506003	0.613050176112	0.648301743796	0.734218513699
98405	rheo	11655	Alas1	0.0501907961285	0.0728432452471	0.0400506875394	0.0809278294308	0.0909680764344	0.0316496443415	0.625465524857	-15.8370027623	-12.9804507286	-15.9601919305	-14.2230809954	0.216948380114	0.0958835006861	0.864205603905
98406	rheo	11658	Alcam	-0.00049878669884	-0.00324589132543	-0.0214066597307	0.00923883996317	0.975354617273	0.853179598615	0.393924094259	-12.8242197044	-12.9804507286	-11.0173903843	-9.81930507051	0.98683127916	0.906568295865	0.766900726109
98407	rheo	56454	Aldh18a1	0.0760055471391	0.0838648712238	-0.00153978696937	0.091629217712	0.00516117858091	0.00456946659437	0.365193300664	-21.073281069	-12.9804507286	-19.6533978943	-18.5580998352	0.0356840263154	0.0270555856695	0.756927248112
98408	rheo	72535	Aldh1b1	0.038419184433	0.0380454843599	0.0117140769308	0.103067194465	0.164038809276	0.172660376614	0.133335734967	-14.8660104926	-12.9804507286	-12.9862053811	-13.4722419276	0.317017072058	0.30257076763	0.602161506224
98409	rheo	216188	Aldh1l2	0.169476991282	0.169342611955	0.0808673014401	0.182005625461	4.72512501688e-09	6.68657450451e-09	0.161500705485	-48.9802819009	-12.9804507286	-47.2211815446	-47.3838341831	5.80860357082e-06	3.4015161719e-06	0.625206981019
98410	rheo	11669	Aldh2	0.0210546778085	0.0219920914284	0.0218180319208	0.0220174157581	0.372882291304	0.358096678193	0.997800973523	-13.6608141089	-12.9804507286	-11.8913600173	-9.89136839848	0.544995544269	0.503512880808	0.99972129055
98411	rheo	11671	Aldh3a2	0.0329210722592	0.0317389434627	0.0404481972555	0.0283877374692	0.301546057152	0.336275137737	0.870763445105	-13.949110471	-12.9804507286	-11.9776687694	-10.0068725112	0.473858089811	0.481989100332	0.955631955669
98412	rheo	212647	Aldh4a1	0.00158553051462	-0.00270123820387	0.0998430169414	-0.0174228997782	0.983915801887	0.973124786175	0.631410269711	-12.8236416559	-12.9804507286	-10.9816748989	-9.23561897372	0.990813355962	0.981728682401	0.866331768196
98413	rheo	214579	Aldh5a1	0.0589216024168	0.0819599868464	0.0663175811235	0.0836150644246	0.0144686895718	0.00613436623786	0.860623439786	-19.1306852105	-12.9804507286	-19.0797691535	-17.1137845936	0.0686335274558	0.032891733596	0.951149023082
98414	rheo	104776	Aldh6a1	0.0549070737544	0.0633100112686	0.0227761722122	0.0699853007626	0.0732221903849	0.0709824566309	0.636181362011	-16.2083924937	-12.9804507286	-14.4965584538	-12.7434608673	0.189015421691	0.16488295529	0.867643089558
98415	rheo	110695	Aldh7a1	0.0232493255775	0.0236503328311	0.00922714192277	0.0307690929348	0.478028056547	0.47481662609	0.761306562036	-13.3541912418	-12.9804507286	-11.5313257601	-9.63313783254	0.635531638767	0.610211228226	0.915022076926
98416	rheo	56752	Aldh9a1	0.0243179321938	0.0256207463331	0.0815201796071	0.0159100971121	0.434041475525	0.499250179275	0.541629492456	-13.4687763488	-12.9804507286	-11.4728517439	-9.88388663555	0.599100883581	0.630922827737	0.822487247413
98417	rheo	11674	Aldoa	0.033891663161	0.0321876693833	-0.0130815164882	0.0975724963749	0.67468933729	0.693466705966	0.508660338434	-13.0090461385	-12.9804507286	-11.1480168378	-9.62999086611	0.792644742453	0.791191011413	0.809290270252
98418	rheo	353204	Aldoart1	0.0278195692019	0.0244974901615	-0.00661397218403	0.0710373698579	0.716427942931	0.753299812048	0.628679533488	-12.9623946929	-12.9804507286	-11.0869919356	-9.34502119565	0.823374581382	0.835259050522	0.865418110494
98419	rheo	79459	Aldoart2	0.0494525579195	0.0533028461686	-0.0110331836064	0.114883143236	0.589545108555	0.566272676453	0.501193153239	-13.1302398695	-12.9804507286	-11.3352581251	-9.83443016666	0.727032196289	0.68874507938	0.805790783514
98420	rheo	11676	Aldoc	0.00268240758623	0.00101545851479	-0.00338848700917	0.0015298817108	0.84677776284	0.945519051419	0.920222986995	-12.8626004469	-12.9804507286	-10.9854873437	-8.99655484883	0.909378337085	0.9652848983	0.97584270797
98421	rheo	208211	Alg1	0.0327303760928	0.0314434284839	-0.0110925953371	0.05721333805	0.389364340302	0.416051129628	0.393443084724	-13.6047905442	-12.9804507286	-11.6938619064	-10.4974091253	0.559563872454	0.558837043766	0.766900726109
98422	rheo	380959	Alg10b	0.0536499727057	0.0922975744886	-0.06588113961	0.128084001306	0.347471168275	0.174841115912	0.265796697822	-13.7543095495	-12.9804507286	-12.9659787991	-12.3322641302	0.520439519705	0.304860780373	0.709271476445
98423	rheo	207958	Alg11	0.0334182549724	0.0319407442936	0.00296102983434	0.0377071522558	0.374858515143	0.406483932473	0.73863433895	-13.6539140791	-12.9804507286	-11.7236499312	-9.84648906036	0.546314450931	0.550256384473	0.907096234021
98424	rheo	223774	Alg12	0.102991579955	0.102096570553	0.0238088079052	0.104812780074	0.00654306804807	0.0077535430124	0.694793172823	-18.2643592872	-10.7088472597	-16.3804404291	-14.5510656613	0.0413299723121	0.0383251039022	0.890859201481
98425	rheo	67574	Alg13	-0.0219493666402	-0.0212795273889	-0.0724296064076	0.00130601438478	0.638802369091	0.652431216382	0.475127711358	-13.0556148191	-12.9804507286	-11.1992390809	-9.7619826291	0.763935056475	0.759265790042	0.795247158571
98426	rheo	66789	Alg14	0.0506921688842	0.0577960630812	0.0311844963802	0.0654084456998	0.210392041234	0.168820983746	0.7347297845	-14.4779811656	-12.9804507286	-13.0225399804	-11.1492214779	0.374188010361	0.297938044313	0.905791555996
98427	rheo	56737	Alg2	0.00263509227376	-0.0089981423616	0.00711500107078	-0.0146924340149	0.934618791506	0.831250783078	0.8224401452	-12.8303120258	-12.9804507286	-11.0294298288	-9.08499440458	0.964395795174	0.890873855134	0.938425033802
98428	rheo	208624	Alg3	0.128340109656	0.139706424819	0.0256498922239	0.178611262398	0.000953979094849	0.000479357596452	0.072109873437	-24.3345294714	-12.9804507286	-24.129654492	-25.6980786782	0.0121969473802	0.0058642053057	0.53554108288
98429	rheo	66248	Alg5	0.0322510787021	0.0310566553191	0.0238189030477	0.0329845381728	0.304757270316	0.338281331598	0.908865331539	-13.934254676	-12.9804507286	-11.9694214939	-9.98387940452	0.477307115258	0.484012279091	0.971858202671
98430	rheo	320438	Alg6	0.00587971834745	0.0157239397487	-0.0190496654332	0.033751538859	0.905013976472	0.77102932258	0.646269307153	-12.8382340457	-12.9804507286	-11.0718041609	-9.30421375463	0.945271227778	0.847986397566	0.872114451719
98431	rheo	381903	Alg8	0.0659274716639	0.0873087716802	0.0404069777942	0.127219677456	0.158940014673	0.0888203873661	0.39478374342	-14.9163116905	-12.9804507286	-14.103432971	-12.9024371621	0.310704063265	0.192021756216	0.766900726109
98432	rheo	102580	Alg9	0.0308847366786	0.0289021437079	-0.0358567883785	0.0350602511924	0.43260849916	0.479696602531	0.627784956279	-13.4728116425	-12.9804507286	-11.5192547347	-9.7786310327	0.597782002921	0.614110302498	0.864940796171
98433	rheo	11682	Alk	0.00058871046643	-0.00288621732298	0.178431018273	-0.004812394008	0.983004793054	0.927985319105	0.562667665593	-5.98651278123	-6.0331144862	-4.04202485505	-2.41730685281	0.990467777124	0.953925466107	0.833531378288
98434	rheo	211064	Alkbh1	0.0784641162606	0.0775936775753	0.0432902885026	0.0850117313423	0.0616715256413	0.0686096589048	0.705852663713	-16.5064447108	-12.9804507286	-14.5567564438	-12.7139371179	0.16910157828	0.16121157151	0.896155358152
98435	rheo	231642	Alkbh2	0.112511307259	0.137296651591	0.112192108947	0.150914525429	0.0179905284145	0.0128634311106	0.731393048073	-18.7267945595	-12.9804507286	-17.6536377748	-15.7836552146	0.0785919464234	0.0534403712019	0.904808576708
98436	rheo	69113	Alkbh3	0.206064455823	0.214418471658	0.0102818781252	0.241338473133	6.85173583335e-06	6.72244011151e-06	0.0779564208916	-34.1592199051	-12.9804507286	-32.8347353399	-34.2626885122	0.00055039272714	0.000333635249274	0.544915004217
98437	rheo	72041	Alkbh4	0.187452221066	0.189070131292	-0.0858771987365	0.205633825233	2.33268876219e-05	2.3511458504e-05	0.0925374365726	-31.6949517063	-12.9804507286	-30.2597411135	-31.3817337641	0.00117841984665	0.000784293434084	0.564364794804
98438	rheo	268420	Alkbh5	0.036786208865	0.0426564155892	-0.0599983634358	0.0584282850042	0.402996602277	0.348382892757	0.377323878706	-13.5609513688	-12.9804507286	-11.9288734096	-10.7888324263	0.571563307445	0.494122529933	0.760508356392
98439	rheo	233065	Alkbh6	0.0990584469619	0.104475796462	-0.0763637849921	0.204995008663	0.109734129268	0.121014528386	0.0399543021766	-15.5215092943	-12.9804507286	-13.573386826	-16.2290046767	0.243831431912	0.235866279864	0.463136004147
98440	rheo	66400	Alkbh7	0.0707137717938	0.101843240303	-0.0216924600528	0.144612665758	0.031217565805	0.01514703338	0.0709823526946	-17.7184164765	-12.9804507286	-17.3425337058	-18.9394521295	0.110380659442	0.0594439506708	0.535445182859
98441	rheo	67667	Alkbh8	0.0795605236607	0.0821821510073	0.0274971717152	0.0916918575078	0.0373604596732	0.0339670657957	0.549868638544	-17.3945691617	-12.9804507286	-15.8296935371	-14.2242051233	0.122890951673	0.100558658172	0.827590179605
98442	rheo	236266	Alms1	0.0641120135541	0.0625908254386	0.0182013325579	0.0921430528367	0.383067635863	0.399926829164	0.628273465161	-13.625790312	-12.9804507286	-11.7446657692	-10.0033059429	0.554439999276	0.544657793802	0.865151840676
98443	rheo	11690	Alox5ap	-0.0254039539064	-0.0299387554791	0.00172035309579	-0.148778029335	0.562314822877	0.631255235757	0.327755685324	-11.7217627945	-11.4840328787	-9.73334773988	-8.79484297164	0.705421143258	0.742100474474	0.743879861485
98444	rheo	11688	Alox8	0.0620161328313	0.0858996434659	-0.276672267732	0.090961107109	0.0370583212697	0.0210147706374	0.236536708719	-15.880596508	-11.4294298935	-15.1924668057	-14.7453463991	0.122315390488	0.0734945100866	0.690357985289
98445	rheo	23801	Aloxe3	-0.190092987212	-0.212459288139	-0.0265747763867	-0.297064310606	0.000155085730033	9.45954543568e-05	0.00977048175192	-27.9136300267	-12.9804507286	-27.4145549019	-32.7799063217	0.00378719352742	0.00196858766425	0.287590507196
98446	rheo	74018	Als2	0.0284070874875	0.0304590084764	-0.0352965615663	0.0422225530782	0.540894653243	0.517947490424	0.557747203202	-13.2176133807	-12.9804507286	-11.4312714653	-9.81041026718	0.687928113871	0.64750984651	0.8317808727
98447	rheo	21681	Alyref	0.0381585297812	0.0366248214631	-0.00222262456135	0.0826841766344	0.423267029106	0.449114402538	0.383824180731	-13.4996220485	-12.9804507286	-11.5983486523	-10.4351540276	0.589157595233	0.587510740447	0.763267643573
98448	rheo	56009	Alyref2	-0.0739522832524	-0.0869452809426	-0.0137079823866	-0.107852385381	0.275328981026	0.219519181092	0.580977759792	-14.0784947257	-12.9804507286	-12.6063765396	-10.9425249057	0.446865194513	0.356597057938	0.842823625066
98449	rheo	17117	Amacr	0.0553641338881	0.0658965519281	0.0480533522495	0.069318330869	0.128825981502	0.0870647708605	0.838360973828	-15.2562841233	-12.9804507286	-14.138159275	-12.1840729979	0.271020488598	0.189476791591	0.945053015011
98450	rheo	228361	Ambra1	0.0378467708772	0.0468379126013	0.0300233675048	0.0566782781988	0.263040576506	0.192417287685	0.720650937139	-14.1446120425	-12.9804507286	-12.8129113433	-10.9539994146	0.433932950036	0.325488298641	0.900377422525
98451	rheo	11702	Amd1	0.0317768451814	0.0454295513856	-0.0592115898266	0.0623264433793	0.479307411656	0.355144291429	0.393203045991	-13.3511111107	-12.9804507286	-11.9026132049	-10.7069761818	0.636400975152	0.500919206799	0.766900726109
98452	rheo	100041585	Amd2	0.044078139772	0.0571738783001	-0.100146280257	0.0892684012459	0.72769082378	0.661981626653	0.590112525586	-12.951109035	-12.9804507286	-11.1865945949	-9.50675741716	0.831549364375	0.766974196491	0.847270802242
98453	rheo	245847	Amdhd2	0.0490200263541	0.0604204428762	-0.0390549316141	0.103513859847	0.199649619336	0.199897539076	0.160972973468	-14.5583675017	-12.9804507286	-12.7526348752	-12.9207422612	0.360716462281	0.334092957505	0.624725879808
98454	rheo	72345	Amer1	0.11105299901	0.111772021312	0.127783730139	0.109533779292	0.10738203054	0.122034571462	0.933854148624	-15.5576746081	-12.9804507286	-13.5592279076	-11.5668284587	0.240840299944	0.237172888089	0.98052677317
98455	rheo	72125	Amer2	-0.137500754701	-0.143347550884	-0.0495719575496	-0.165455934393	5.8744165064e-05	3.73183132342e-05	0.148167327205	-29.8463406678	-12.9804507286	-29.3132017187	-29.6202731888	0.00212838651463	0.00104072441114	0.616753225882
98456	rheo	211383	Amer3	0.00157835351042	0.00811576879626	0.0144365030673	0.00673700439594	0.980196108189	0.903862158495	0.965367451258	-11.8591060832	-11.9627602939	-9.97854938787	-7.98063887582	0.989515872756	0.938531475852	0.989829421114
98457	rheo	23802	Amfr	0.115530428836	0.125830065868	0.126132501935	0.125804902737	0.0107572447783	0.0103886433682	0.998545244973	-19.6843033578	-12.9804507286	-18.0625406482	-16.0625443161	0.057025683384	0.0466991704279	0.99972129055
98458	rheo	229715	Amigo1	0.0816978290339	0.0820397148994	-0.0115290008338	0.131930917468	0.0302757649954	0.0311449732954	0.0631394972761	-17.7739001997	-12.9804507286	-15.9899326737	-17.7995285094	0.108214898326	0.0947542932878	0.518467571338
98459	rheo	225339	Ammecr1l	0.0931101030567	0.0989972543402	-0.0805239176379	0.126990656848	0.0581263669434	0.0485717692669	0.148571580524	-16.6100202006	-12.9804507286	-15.1758968061	-15.4783763363	0.163124068915	0.127420010954	0.617244626233
98460	rheo	93835	Amn	0.0654133818602	0.0700382396496	-0.00436206495752	0.0816007431028	0.00039203066406	0.0003492294815	0.105813336208	-26.0795118504	-12.9804507286	-24.7674807393	-25.6533721122	0.00694993758746	0.00472698751623	0.57414477542
98461	rheo	232566	Amn1	0.00806211751636	0.00685002079233	0.009763692119	0.00478711916269	0.846300456247	0.870804226945	0.9540986617	-12.8628493246	-12.9804507286	-11.0089801172	-9.01263584102	0.909223807372	0.917549737358	0.986670261258
98462	rheo	75723	Amotl1	-0.0231403374246	-0.0623568568168	-0.00407186862772	-0.0819590849267	0.437757064758	0.138752567292	0.420078092257	-13.4584070821	-12.9804507286	-13.3443157374	-12.0616062376	0.602187219547	0.259661265185	0.775349271285
98463	rheo	56332	Amotl2	-0.0683693015802	-0.0950171069218	-0.00336609037399	-0.106635140049	0.13091896377	0.0596918000554	0.512823684079	-12.2014859433	-9.9707942043	-11.8151668781	-10.2910157166	0.273859953339	0.147436210171	0.810681181251
98464	rheo	109674	Ampd2	0.0100232849398	0.00505760322546	-0.012275876826	0.00969359515825	0.735753612118	0.891063597557	0.810243568715	-12.9433573876	-12.9804507286	-11.0006823941	-9.06429597454	0.837433064432	0.931022290336	0.933830201891
98465	rheo	11717	Ampd3	0.0775824030756	0.0832689735555	-0.0191753451804	0.097082519001	0.0583706066396	0.062187917359	0.393616921669	-16.602671675	-12.9804507286	-14.7315459588	-13.5345028491	0.163577027099	0.151350908888	0.766900726109
98466	rheo	218038	Amph	0.0524120669352	0.0513913571613	-0.0842516277886	0.0720850890531	0.233008528038	0.248303117658	0.231948578638	-14.3236348746	-12.9804507286	-12.417974563	-11.9945074692	0.399471233831	0.389657167544	0.686176527111
98467	rheo	11722	Amy1	0.019579643722	0.026540438097	0.0306665617728	0.0252370437938	0.495365103548	0.553849806493	0.959130499052	-13.3135719893	-12.9804507286	-11.3584541634	-9.36135165315	0.650421331891	0.678229918502	0.988085850861
98468	rheo	13929	Amz2	0.0637401084932	0.0813236023202	0.00830818559385	0.100344034679	0.0706925867138	0.0339173353087	0.321525717789	-16.2691417781	-12.9804507286	-15.832395129	-14.916691897	0.185259826875	0.100501003568	0.741319023674
98469	rheo	17222	Anapc1	0.0738213898663	0.0732500231109	0.0269852664519	0.0816110378777	0.0386492280815	0.0425230227745	0.58088206201	-17.3337289516	-12.9804507286	-15.417644657	-13.7539631769	0.125428330802	0.11643049676	0.842823625066
98470	rheo	68999	Anapc10	0.0868810834521	0.095499509249	0.00319346238248	0.135551140273	0.0191139106823	0.0185440004976	0.120975389522	-18.6149941562	-12.9804507286	-16.9594365445	-17.6125248051	0.0816463995452	0.0679686887045	0.593187995915
98471	rheo	66156	Anapc11	-0.0788138754887	-0.144797610372	-0.00282823871899	-0.289154846789	0.237422540086	0.0800689861478	0.0763438291432	-14.2956096333	-12.9804507286	-14.284479723	-15.7500167149	0.403694362129	0.179111140611	0.542721478463
98472	rheo	69010	Anapc13	0.0398238708009	0.066949130931	0.00763302320078	0.127016157636	0.396868752484	0.383749985855	0.439087818377	-13.5803886185	-12.9804507286	-11.7987097686	-10.4592533748	0.566416465904	0.529245556581	0.780359043552
98473	rheo	75430	Anapc15	0.0345965096769	0.0332839110638	0.0114698645958	0.0412240580324	0.357878797527	0.38495880859	0.732862001501	-13.7149133182	-12.9804507286	-11.7945594218	-9.92310229386	0.531205946731	0.530350044468	0.905198082333
98474	rheo	52717	Anapc16	0.0100175189081	0.00513491633973	0.00868441228358	-0.00304299656621	0.809163618132	0.908308853389	0.904882904911	-12.8847385407	-12.9804507286	-10.9947576743	-9.01051292613	0.88513597719	0.941460004412	0.970604408859
98475	rheo	99152	Anapc2	0.0531688711685	0.052740478128	0.0337204849482	0.0544288703532	0.0943031059413	0.107086012206	0.86206855262	-15.7760185107	-12.9804507286	-13.7810633724	-11.814369994	0.221689545259	0.216962018425	0.951717797609
98476	rheo	52206	Anapc4	0.0732124371105	0.0728495836548	-0.00147364653412	0.0838751731168	0.00758726309658	0.00889637069399	0.287553214262	-20.3417459134	-12.9804507286	-18.3606902464	-17.6086229715	0.0457394818089	0.0421698370125	0.721750880791
98477	rheo	59008	Anapc5	0.0542607482283	0.0518939262204	-0.0717464638842	0.0702123289545	0.34565296358	0.380767748302	0.42306791818	-13.7613570327	-12.9804507286	-11.8090286769	-10.5171400411	0.519117181465	0.525941106349	0.776512273371
98478	rheo	56317	Anapc7	0.0677591292438	0.0680802826294	0.0323074967247	0.0789496731683	0.0229752883796	0.0236196271224	0.503553127671	-18.2767755257	-12.9804507286	-16.5047371785	-14.9984267104	0.0910510454771	0.0792884320973	0.806225970494
98479	rheo	52477	Angel2	0.0621635182926	0.099524328861	-0.0325342960121	0.116399302013	0.0459215202218	0.0072816969285	0.18537446154	-17.0260202788	-12.9804507286	-18.7473778492	-18.6826254076	0.140140405376	0.0366231771365	0.652739172734
98480	rheo	11600	Angpt1	-0.0652864682643	-0.0662687251041	0.0175283838613	-0.0903312530719	0.00913178082641	0.00971671262237	0.0641573625	-19.7639330781	-12.539831634	-17.8478805781	-19.6960693366	0.0518010253587	0.0448172816043	0.518956107803
98481	rheo	70726	Angptl6	0.00936971278309	0.0286229974312	-0.0134295894842	0.0633844963909	0.768172090617	0.489079527589	0.357291845343	-12.9148686893	-12.9804507286	-11.4966024724	-10.4315739286	0.858917694729	0.622061876481	0.754355212733
98482	rheo	11732	Ank	0.0811419468703	0.12240929317	-0.118109542608	0.141606557153	0.0108958423046	0.00094742369282	0.0482845682481	-19.660301548	-12.9804507286	-22.7640708361	-25.0669247492	0.0574927547704	0.00921680945469	0.490783984125
98483	rheo	11733	Ank1	0.0638972235063	0.0974716983699	-0.050469027107	0.103366508508	0.000101618751219	1.63127395991e-06	0.095093325301	-28.7538281491	-12.9804507286	-35.76157043	-36.8353485764	0.00308647998105	0.000128491766301	0.566966828013
98484	rheo	109676	Ank2	0.0775432849131	0.129151674312	-0.0201082142074	0.151991958185	0.181510350981	0.0632169476845	0.395218892566	-14.7063345414	-12.9804507286	-14.7022758635	-13.4998102553	0.338719453688	0.153098809608	0.766938283411
98485	rheo	11735	Ank3	0.015971958571	0.0198952733325	-0.0193012342605	0.0622964042825	0.782168887278	0.736016106664	0.493155307537	-12.9038571924	-12.9804507286	-11.1030413204	-9.62121925736	0.867813004423	0.822664968417	0.802905752078
98486	rheo	271144	Ankdd1b	0.107690926516	0.107145047267	0.0103422095832	0.129621807903	0.0154725314673	0.0171508013794	0.286233383579	-19.0060394356	-12.9804507286	-17.1070189223	-16.3618052792	0.0714671403285	0.0642707593741	0.721473887084
98487	rheo	11736	Ankfy1	0.186371671456	0.189993837631	0.0631320843239	0.221743542083	0.000553611014095	0.000649271278936	0.224726701057	-25.4005293956	-12.9804507286	-23.5203695368	-23.1466145427	0.00864397759859	0.00718336415485	0.680379021615
98488	rheo	108857	Ankhd1	0.0698214708728	0.0794651885835	0.0240536798219	0.0896460325648	0.0176176305521	0.00978119519234	0.426131774325	-18.7655062101	-12.9804507286	-18.1782504615	-16.8770556617	0.0774467778244	0.0449999023801	0.777490941658
98489	rheo	70797	Ankib1	0.0875156189664	0.110135932089	0.0778450556924	0.115761086524	0.0398329505133	0.0169736429787	0.765348051666	-17.2796931475	-12.9804507286	-17.1266669957	-15.2249571826	0.127941930711	0.0638616971114	0.916977725094
98490	rheo	71782	Ankle2	-0.0854631341817	-0.0841509163591	-0.0547169418971	-0.0962127213936	0.137490750122	0.154525834184	0.749736720302	-15.1499883154	-12.9804507286	-13.1666415996	-11.2789124575	0.282905638523	0.279953392128	0.909941971563
98491	rheo	217473	Ankmy2	0.0149351431521	0.0139326935329	-0.0107779508457	0.0202431516527	0.694406868435	0.717325283141	0.748027515656	-12.9860397135	-12.9804507286	-11.1218202028	-9.23568386244	0.805807628168	0.808588715896	0.909133113223
98492	rheo	68558	Ankra2	-0.123607612876	-0.130148325458	-0.0689285612749	-0.155451657528	0.0174723093146	0.014118300206	0.446160201496	-18.7808219563	-12.9804507286	-17.476250548	-16.1166284286	0.076961362457	0.0570147442159	0.783066016045
98493	rheo	102334	Ankrd10	-0.0285666824459	-0.027532513954	-0.082954770687	-0.0121470735057	0.455218157966	0.477499379657	0.453620647789	-13.4114361086	-12.9804507286	-11.5246648458	-10.1443008719	0.617647928521	0.612288300668	0.78652438384
98494	rheo	77087	Ankrd11	0.0847783298728	0.0998382830601	-0.0636778439045	0.112616406352	0.0181824567759	0.00858850393234	0.211911624743	-18.7071915437	-12.9804507286	-18.4285600603	-18.147911173	0.079118958387	0.0411850135545	0.673489226966
98495	rheo	106585	Ankrd12	-0.0463840556776	-0.0979930700448	-0.0153840575232	-0.122136842391	0.534208310466	0.29306148523	0.633115728627	-13.2307949893	-12.9804507286	-12.17280095	-10.4242139777	0.682289065982	0.437047539101	0.866331768196
98496	rheo	68420	Ankrd13a	0.076889897748	0.0975641973351	-0.124148034896	0.106931776686	0.0235839474568	0.0157010993597	0.245158942776	-18.2288935493	-12.9804507286	-17.2743387999	-16.7646036836	0.092504757344	0.0608941302676	0.696685105723
98497	rheo	268445	Ankrd13b	0.0611968688547	0.111719073418	0.0432949967879	0.132608001399	0.171948409193	0.0452365096176	0.491961193443	-14.7914145599	-12.9804507286	-15.3049909721	-13.8260369923	0.326667197175	0.121169931093	0.802597418411
98498	rheo	433667	Ankrd13c	0.0288139570548	0.028738799887	-0.0495346236834	0.0441913980673	0.458169691775	0.463595245026	0.376938922399	-13.4037734541	-12.9804507286	-11.5598598584	-10.4212077009	0.619449887784	0.600852903028	0.760508356392
98499	rheo	68423	Ankrd13d	0.0537242489647	0.0529134027334	-0.000270330547831	0.0636920070424	0.112124482013	0.125220471891	0.48579634697	-15.4856185297	-12.9804507286	-13.5158363913	-12.0518762085	0.247138937062	0.241306612356	0.799141537887
98500	rheo	320816	Ankrd16	0.0423078771267	0.0529495681355	-0.0441428716453	0.0753235303914	0.216918971696	0.148597529383	0.199109650551	-14.4314758413	-12.9804507286	-13.2309126784	-13.0501947745	0.381111163433	0.272406491927	0.663822610679
98501	rheo	81702	Ankrd17	0.0506720716573	0.0660284454855	-0.0312297769161	0.074617351007	0.165856367956	0.0973610140543	0.464843081481	-14.8485097461	-12.9804507286	-13.9444954956	-12.5339205365	0.319142185137	0.204170494777	0.791011939791
98502	rheo	70615	Ankrd24	0.132710854664	0.13223139451	-0.0281273910055	0.152293285991	0.00226504062164	0.00272193743516	0.176328437866	-22.6542464711	-12.9804507286	-20.6697748054	-20.6869952233	0.0213615635074	0.0190770000838	0.644215948497
98503	rheo	232339	Ankrd26	0.0610619217934	0.0612318160085	0.0438191488819	0.0628919914147	0.0621876184511	0.0711470780265	0.873204273998	-16.4918966129	-12.9804507286	-14.492462227	-12.5205639473	0.17021089919	0.165139672172	0.957056460393
98504	rheo	245886	Ankrd27	0.00160717113401	0.0159450380957	0.0386308932186	0.00943069527965	0.966293274477	0.738134470689	0.800838244438	-12.8250966431	-12.9804507286	-11.1010070571	-9.17122171088	0.981730810564	0.823981325102	0.930974919373
98505	rheo	105522	Ankrd28	0.0564987617706	0.0804625977109	-0.0630280816749	0.115758026103	0.182178763898	0.091317660779	0.128395965332	-14.7005817021	-12.9804507286	-14.0552980174	-14.6059424923	0.339418220138	0.195699020616	0.599737911456
98506	rheo	225187	Ankrd29	0.0589374282663	0.0821634930021	0.0469135537638	0.0843824112535	5.2706963489e-05	2.08016482974e-06	0.563854388756	-30.0629356724	-12.9804507286	-35.2581990153	-33.6257023567	0.00197716377059	0.000152992363894	0.834012305565
98507	rheo	105377	Ankrd32	0.0731779830116	0.103604693397	-0.00313026719537	0.159452958009	0.0304466840291	0.00691832039984	0.0333013626492	-17.7636984764	-12.9804507286	-18.846491342	-21.8445249749	0.10863939062	0.0354302742289	0.42562396404
98508	rheo	67434	Ankrd33b	0.00898651789323	0.091139726452	-0.0149767577802	0.262556887867	0.562188816133	0.0167679565633	8.06369159104e-05	-13.1775753149	-12.9804507286	-17.1497461294	-32.2939865508	0.705335536886	0.063263282349	0.0303450300879
98509	rheo	545554	Ankrd34a	0.0485980164848	0.0528801939895	-0.0605258455157	0.0706674021827	0.124617759303	0.103530730038	0.160496107038	-15.3108238721	-12.9804507286	-13.8388553903	-14.0119093266	0.265871543088	0.212529988068	0.624725879808
98510	rheo	218440	Ankrd34b	0.037886420869	0.0576139480491	0.00623573377685	0.0643124981345	0.029560133666	0.011728985641	0.403657767321	-17.8172761932	-12.9804507286	-17.8300332955	-16.5995185912	0.106576379159	0.0501782932962	0.770605832161
98511	rheo	330998	Ankrd34c	0.087004273703	0.0870743635713	-0.0180716203304	0.113074895124	0.000575558105654	0.000623528486614	0.0233891647811	-25.6531140705	-13.4543293564	-24.2174867466	-27.97219179	0.00882859858044	0.00704223801394	0.388361412672
98512	rheo	213121	Ankrd35	-0.0189900841602	-0.0251933434878	0.0050877788744	-0.0894434497091	0.46914900012	0.520465759435	0.261399344837	-13.3759434672	-12.9804507286	-11.42586981	-10.8175525258	0.628448633183	0.649465091674	0.705132641209
98513	rheo	654824	Ankrd37	0.0783566839332	0.0780539883859	0.0739007100657	0.0783523799957	0.00102942707644	0.00124021723244	0.961447321766	-24.1859135156	-12.9804507286	-22.2270190769	-20.2295971216	0.0128258210238	0.0112391304784	0.988745977713
98514	rheo	109346	Ankrd39	-0.0109210729381	-0.0172290555514	-0.0301689424937	-0.0151437706362	0.776306894389	0.672966457314	0.899766405412	-12.9083762348	-12.9804507286	-11.1726015369	-9.19010660909	0.864302873492	0.775629894963	0.967620831674
98515	rheo	71452	Ankrd40	0.0598742677004	0.0914338508867	-0.0748410473131	0.103315049529	0.0215162403137	0.00266865879762	0.123425737859	-18.39712658	-12.9804507286	-20.7087267106	-21.3272329865	0.0877172935659	0.0188093892613	0.594459503979
98516	rheo	73845	Ankrd42	0.106055466304	0.107365080473	0.0213929533454	0.121921147452	0.0208862539075	0.020620214841	0.435356106857	-18.4517286633	-12.9804507286	-16.7595074841	-15.43089377	0.0861849138935	0.0725929074376	0.77905829648
98517	rheo	329154	Ankrd44	0.0365059835622	0.0341397586212	0.0319879541328	0.0343329440077	0.433831282738	0.487921937704	0.989638695115	-13.4693669875	-12.9804507286	-11.4993581309	-9.49954420953	0.599013905036	0.621171943423	0.998555833064
98518	rheo	73844	Ankrd45	0.0957358420131	0.0953817498819	-0.00318764939496	0.113119369056	0.00188677545226	0.00218983791631	0.156509963732	-23.0077514939	-12.9804507286	-21.0990137136	-21.3140820563	0.0191090767414	0.0164641191707	0.623605660512
98519	rheo	68839	Ankrd46	0.0528463405483	0.0514567613084	-0.0698158151911	0.0750036200934	0.263925514481	0.296946613152	0.278013487937	-14.1397230856	-12.9804507286	-12.1537681555	-11.4521593006	0.434948107951	0.441102469884	0.718947591898
98520	rheo	56503	Ankrd49	0.0426153997625	0.0719019961443	0.00962278116565	0.0962790419075	0.311749850289	0.150630501683	0.434313941009	-13.9025957963	-12.9804507286	-13.2085504659	-11.8829902072	0.484221558584	0.27496344694	0.778941285225
98521	rheo	99696	Ankrd50	0.0868386210519	0.119131333017	-0.0304969637795	0.165811041803	0.000250027411437	2.51359380913e-05	0.000529530098193	-26.9674094371	-12.9804507286	-30.1227283996	-41.3693267172	0.00510507473855	0.000818359115086	0.0858040016784
98522	rheo	223690	Ankrd54	0.0119486338851	0.0128430793756	-0.0964380500235	0.0271549503988	0.78697068019	0.773814614164	0.379259326882	-12.9002541035	-12.9804507286	-11.0695333176	-9.92253983802	0.870830679249	0.849748392186	0.760508356392
98523	rheo	77318	Ankrd55	0.0079545102532	-0.00939148847562	0.956638819704	-0.0105201664237	0.690374110814	0.867971773965	0.562706927582	-10.4278725064	-10.5147715732	-8.54467941854	-6.9160179436	0.803648383358	0.915829866765	0.833531378288
98524	rheo	140577	Ankrd6	-0.0533387337173	-0.0598594972305	0.0216525895833	-0.0726308198583	0.166105164393	0.133139744107	0.415655387735	-12.6540270545	-10.7846987375	-11.2301196771	-9.9662360373	0.319366349789	0.252055068352	0.775349271285
98525	rheo	74251	Ankrd9	0.094702623149	0.108199136136	-0.0376149513828	0.120564128543	5.93077042708e-05	1.06691303543e-05	0.0506680610731	-29.8272779966	-12.9804507286	-31.8832177705	-34.0968882695	0.00214244695014	0.000455452491243	0.4986307289
98526	rheo	224650	Anks1	0.0619016344615	0.0780309948172	0.0254576447748	0.0844609260653	0.0302930812841	0.0215801062334	0.580618388188	-17.7728639052	-12.9804507286	-16.6740127593	-15.0108003906	0.108214898326	0.0748498627852	0.842823625066
98527	rheo	77531	Anks1b	-0.0807533579932	-0.0796631695683	-0.0200522901564	-0.0971614079222	0.101662819529	0.1113040786	0.516319114597	-15.6493644056	-12.9804507286	-13.7151690401	-12.1799502369	0.231672830618	0.222881990427	0.811928770005
98528	rheo	72615	Anks3	0.0351826449623	0.0368543604477	-0.0107977583399	0.0485138249355	0.366304730937	0.35033166413	0.552051416756	-13.6841527836	-12.9804507286	-11.9212338969	-10.3114450174	0.539515170657	0.495907163752	0.828824058171
98529	rheo	75691	Anks6	-0.0327549148586	-0.0250342694914	-0.0995356861926	-0.000251696264731	0.695793798685	0.778907355596	0.633175954783	-12.9844875886	-12.9804507286	-11.06546105	-9.31678498157	0.806803635512	0.853421870634	0.866331768196
98530	rheo	52231	Ankzf1	0.0550308491869	0.0649292664558	-0.0671969269573	0.0819989159973	0.238446306969	0.184278006799	0.329554097677	-14.2891996837	-12.9804507286	-12.8816870388	-11.9305880697	0.404814990001	0.316345639062	0.744760869861
98531	rheo	102566	Ano10	0.0480057212789	0.0563835839038	-0.0141838179108	0.0889747751225	0.324317174586	0.266460439957	0.34422313421	-13.8479643827	-12.9804507286	-12.312335524	-11.2994393205	0.496478523282	0.409453552647	0.751222523899
98532	rheo	228432	Ano3	0.00603205787608	0.0366196114248	-0.0237321016945	0.0446947708793	0.557198867087	0.0681945418156	0.264621228533	-13.1866987548	-12.9804507286	-14.5675167037	-13.9405396895	0.701598243492	0.160700088984	0.707803652049
98533	rheo	320091	Ano4	0.0314443753903	0.0369116940972	0.055616297053	0.0334549677174	0.102075670288	0.099535098687	0.718479221702	-15.6425586038	-12.9804507286	-13.9064561182	-12.0498443054	0.232483479616	0.207003664736	0.900200921791
98534	rheo	233246	Ano5	-0.082080255871	-0.0994019809957	-0.308688472351	-0.094865473013	0.199576732776	0.16506078744	0.666763744329	-10.8637010196	-9.11829893676	-9.21603045162	-7.42309436369	0.360638139291	0.293166592065	0.87907952725
98535	rheo	105722	Ano6	0.0715887929897	0.0705773844653	-0.0189170610433	0.112598262998	0.109575916724	0.119872966958	0.170969642766	-15.5239151024	-12.9804507286	-13.5893901223	-13.6574943777	0.243612881136	0.234164648575	0.638607975827
98536	rheo	382014	Ano8	0.0808498704147	0.0813627626064	-0.0770123684348	0.100140345754	0.0421623481939	0.0428231957697	0.164842505659	-17.1781137546	-12.9804507286	-15.4048160145	-15.5333926492	0.132476137789	0.116956264231	0.631335934757
98537	rheo	11737	Anp32a	0.0967190056306	0.114703921612	0.009668197827	0.136392040504	0.20128396123	0.149424407321	0.547645999353	-14.5458131543	-12.9804507286	-13.221775741	-11.6206992678	0.362756777362	0.27351163253	0.826173163774
98538	rheo	67628	Anp32b	-0.0111267089326	-0.00704539391505	0.0299884136524	-0.0210411576433	0.776662596519	0.865989930652	0.589096724469	-12.9080982309	-12.9804507286	-11.011166618	-9.33308217578	0.864374287075	0.91476648757	0.847036369633
98539	rheo	66471	Anp32e	-0.00799528718974	-0.007917353149	-0.0659735062685	-0.00314695996766	0.858080343621	0.860762495668	0.715211844194	-12.8569437927	-12.9804507286	-11.0136348748	-9.16052327988	0.917333567091	0.911136579643	0.898250458329
98540	rheo	11747	Anxa5	0.00331942696833	0.00457837391084	-0.00728264815396	0.0102950259997	0.885676073554	0.845604535278	0.728902463193	-12.8450194325	-12.9804507286	-11.021350229	-9.15388928014	0.933452621189	0.901894450179	0.903771484803
98541	rheo	11749	Anxa6	0.00700223085604	0.0133552267848	0.106720033135	0.00446808445644	0.741772689191	0.57736096137	0.230032496346	-12.9377461092	-12.9804507286	-11.3153708662	-10.9049097705	0.84157633665	0.697920789838	0.684795097358
98542	rheo	11750	Anxa7	-0.0335462281255	-0.0327006778484	0.0354914807591	-0.0662130531916	0.297922203125	0.316876588882	0.140739970445	-13.9661221658	-12.9804507286	-12.060947511	-12.4549922049	0.470342655827	0.462305941993	0.610667499922
98543	rheo	211556	Ap1ar	0.052895846032	0.0796390050425	-0.00824069620093	0.0908574168316	0.10809703457	0.0365499496614	0.401601011051	-15.5465895602	-12.9804507286	-15.6947871687	-14.4710298433	0.241733478406	0.105319408878	0.769553644483
98544	rheo	11764	Ap1b1	0.0683772309912	0.0684295665008	-0.00427703760679	0.0745520422043	0.00924351969373	0.00985696051045	0.412094025549	-19.9692295976	-12.9804507286	-18.1634222918	-16.9057085241	0.0520347512497	0.0451748002615	0.773968252938
98545	rheo	11765	Ap1g1	0.0865287887343	0.0885338639468	-0.0509275550341	0.0987565041854	0.0307917865927	0.0290052315568	0.341728498263	-17.7432809011	-12.9804507286	-16.1218701581	-15.1192311285	0.109428330974	0.0902919102694	0.75085595645
98546	rheo	11767	Ap1m1	0.0692370014996	0.0686432384469	0.0295034327996	0.0734731602229	0.0423769681034	0.0468021580181	0.686962981907	-17.1690529252	-12.9804507286	-15.2431838682	-13.4223634851	0.132808721905	0.124246042019	0.887027415335
98547	rheo	11769	Ap1s1	0.0495147710544	0.0744610088499	-0.00669999243421	0.117098287736	0.42858668567	0.287873048704	0.401569671194	-13.4842462956	-12.9804507286	-12.1987273038	-10.9750733332	0.59385422515	0.431827257849	0.769553644483
98548	rheo	108012	Ap1s2	-0.024171513719	-0.0653951200584	0.0289879548069	-0.080277247286	0.0316762355338	7.10534127582e-05	0.0104893056861	-17.6920239907	-12.9804507286	-27.9976527799	-33.2235539509	0.111294410455	0.00160944548491	0.288530722074
98549	rheo	11771	Ap2a1	0.0766448278916	0.0850622970567	-0.065670045386	0.096637848825	0.0196858902056	0.0125212409716	0.204917563535	-18.5606512503	-12.9804507286	-17.7051051834	-17.4781390326	0.0833373334693	0.0524251821065	0.667883519494
98550	rheo	11772	Ap2a2	-0.0108845817435	-0.0108486657845	-0.0195823975556	-0.00855440457671	0.786587120602	0.789233141438	0.913123389164	-12.9005386635	-12.9804507286	-11.0575184254	-9.07065162482	0.870648039768	0.861180393584	0.973776710681
98551	rheo	71770	Ap2b1	0.108201688934	0.107091458984	-0.0280573660896	0.136497300378	0.0572312798968	0.064653436951	0.269604863158	-16.6372341485	-12.9804507286	-14.6622542644	-14.0069639448	0.161613750448	0.155262354787	0.712756543147
98552	rheo	11773	Ap2m1	-0.00198669623578	-0.00378993055858	0.00308316324852	-0.0109723972604	0.97910511646	0.960600554703	0.927848240726	-12.8239365354	-12.9804507286	-10.9830828572	-8.99213024769	0.98865973139	0.974893779915	0.977953124412
98553	rheo	232910	Ap2s1	-0.0818988164254	-0.0791589807245	-0.0109692264235	-0.150284972105	0.334680463874	0.359052654588	0.421074395081	-13.8049752156	-12.9804507286	-11.8877435267	-10.6019644373	0.507255271089	0.504508442844	0.775349271285
98554	rheo	11774	Ap3b1	0.0534898890053	0.0726561030239	0.0593120464639	0.0744464472931	0.0960350727173	0.042019844979	0.889881792561	-15.7452664694	-12.9804507286	-15.4393642469	-13.4605153382	0.223776381274	0.115467091458	0.964130761584
98555	rheo	11775	Ap3b2	0.0113618444992	0.00676409658782	0.0770476279005	-0.00312554891519	0.795561282756	0.884533961229	0.574986448043	-12.8940277184	-12.9804507286	-11.0031980804	-9.35010814029	0.876776176771	0.926658240316	0.840141901322
98556	rheo	11776	Ap3d1	0.0166373605519	0.0178602230379	-0.0482465549876	0.0350338625994	0.692556114117	0.674869338493	0.431881101299	-12.9881242864	-12.9804507286	-11.1702364266	-9.85184776708	0.804730695981	0.777309410722	0.778282347559
98557	rheo	55946	Ap3m1	0.055072453682	0.0568062720913	-0.0117407112375	0.0651631825791	0.128405239115	0.121531408508	0.512216284277	-15.2616472352	-12.9804507286	-13.5661957057	-12.04013165	0.270662189887	0.236496169346	0.810681181251
98558	rheo	64933	Ap3m2	0.038469426736	0.0533909224617	-0.0295542831953	0.0695831301577	0.129588422112	0.0600100445463	0.1884847073	-15.2466149882	-12.9804507286	-14.7952326253	-14.7033619019	0.271949601719	0.1479827578	0.654265044959
98559	rheo	11777	Ap3s1	0.0264871348243	0.0379858539852	0.0372151176556	0.0381201369467	0.597774654746	0.482282561443	0.995292632084	-13.1168536705	-12.9804507286	-11.5129392189	-9.51297762536	0.734288584955	0.616177039835	0.99972129055
98560	rheo	665369	Ap3s1-ps1	-0.0651008255648	-0.0615844181664	0.0456024653655	-0.108972614318	0.391681096672	0.436569506464	0.369528179976	-13.5971856244	-12.9804507286	-11.6332904215	-10.5217682672	0.561616084088	0.576910607687	0.757472054808
98561	rheo	434339	Ap3s1-ps2	-0.152560981524	-0.154364666608	0.0899602592653	-0.208020613974	0.145636032715	0.164980534069	0.300325327255	-15.0566965397	-12.9804507286	-13.0598449918	-12.243461957	0.293822861772	0.293115267632	0.728915504665
98562	rheo	11778	Ap3s2	0.0784090389763	0.0789457459054	-0.00843779093916	0.101420957105	0.0167880884888	0.019527221785	0.176741112082	-18.8547456212	-12.9804507286	-16.8620194663	-16.8753954338	0.0751402347683	0.0700787333256	0.644606531878
98563	rheo	67489	Ap4b1	0.00485779377169	0.00739377158875	-0.00733197710759	0.00997751834585	0.899274754623	0.850529651012	0.876438814648	-12.8401141059	-12.9804507286	-11.0187518955	-9.04542669885	0.942097361986	0.904933900584	0.958757140312
98564	rheo	108011	Ap4e1	0.056123580775	0.0564344898091	-0.0676690026866	0.11846111828	0.389540779349	0.39141782992	0.181405716496	-13.6042090943	-12.9804507286	-11.7726936556	-11.743322016	0.559563872454	0.53658435723	0.64902822302
98565	rheo	11781	Ap4m1	0.0466159642198	0.056010982481	-0.0236533750342	0.092695318696	0.415330673033	0.348175496521	0.366053512179	-13.5231064305	-12.9804507286	-11.9296898569	-10.8311510864	0.582225891818	0.493943137001	0.756927248112
98566	rheo	11782	Ap4s1	0.0550433555846	0.0561996298695	-0.0132017753817	0.0943818762474	0.382515810325	0.438128052061	0.479827017077	-13.6276540451	-12.9804507286	-11.6288657264	-10.179726955	0.553877923878	0.578219153348	0.796161183459
98567	rheo	74385	Ap5m1	0.106026480718	0.113282529572	-0.0183286092604	0.135857775129	0.0007774225244	0.000453512005736	0.0680549852106	-24.7347352821	-12.9804507286	-24.2411440818	-25.9143653276	0.0106665799302	0.00565569773037	0.527535302126
98568	rheo	69596	Ap5s1	0.111874280529	0.113983309758	0.037741763232	0.126957751199	0.000178197418335	0.00015853259685	0.259793793072	-27.6380702746	-12.9804507286	-26.3651325339	-25.7662206872	0.00421540807326	0.00274153608348	0.703894126135
98569	rheo	231855	Ap5z1	0.0932183038991	0.102847104988	-0.0634818923181	0.12335621376	0.091979082964	0.0715625868575	0.29982852944	-15.8182622839	-12.9804507286	-14.4821682408	-13.6682209342	0.21828272167	0.165883353511	0.728915504665
98570	rheo	319924	Apba1	0.0295683253886	0.0283570503417	-0.106055417997	0.054483524901	0.395805589122	0.423399745304	0.0915489424445	-13.5838051704	-12.9804507286	-11.6716619291	-12.812691093	0.565436555888	0.565099161843	0.563740259561
98571	rheo	11784	Apba2	0.0110423678717	0.0266407741396	-0.0796145212893	0.0393996245063	0.698582877728	0.452245305117	0.29983413033	-12.9813922088	-12.9804507286	-11.5898630375	-10.7758882416	0.809269159113	0.590233088659	0.728915504665
98572	rheo	57267	Apba3	0.169998937288	0.170522671176	-0.00127330403337	0.20434558443	4.59721591327e-05	5.08251230356e-05	0.0438871067207	-30.3361721432	-12.9804507286	-28.6815465281	-31.1618432042	0.00182246773705	0.00127417644177	0.477736557473
98573	rheo	11785	Apbb1	-0.0377424025235	-0.0369693624768	-0.130381883478	-0.0262988827943	0.467563566102	0.54246347648	0.605754114779	-13.3798976052	-12.9804507286	-11.3805946162	-9.67453675903	0.627633151067	0.66810618222	0.85408741192
98574	rheo	11787	Apbb2	0.0568247718955	0.0775576168563	0.0713388229841	0.0781712871493	0.0157249924099	0.00321074862533	0.938535554637	-18.9760020892	-12.9804507286	-20.3447993006	-18.3513600204	0.072099946423	0.0212696852776	0.981957430846
98575	rheo	225372	Apbb3	0.0863757057724	0.0861679112595	-0.0254232102111	0.103502956619	0.00754796686485	0.00830394128274	0.161069338338	-20.3515651834	-12.9804507286	-18.4935441774	-18.660653996	0.0456240967425	0.0401993731645	0.624725879808
98576	rheo	11789	Apc	0.108232441821	0.10794644734	-0.0132428598579	0.124848449189	0.000616334142077	0.000761260890506	0.131393988119	-25.1898219785	-12.9804507286	-23.2015419911	-23.7126513091	0.00925908990065	0.00801227087258	0.602161506224
98577	rheo	23805	Apc2	0.0405505117762	0.0404666147719	0.00890529974814	0.0442549636571	0.237400072392	0.269448639841	0.766303598627	-14.2957506824	-12.9804507286	-12.2958055284	-10.3932728885	0.403694362129	0.412623044837	0.917106519776
98578	rheo	235606	Apeh	0.0361836281826	0.0446828789037	0.0749970404463	0.0420166047805	0.126071325263	0.11825711033	0.752583220408	-15.2917567249	-12.9804507286	-13.6123331581	-11.7219787706	0.267795715227	0.231712575833	0.911312578204
98579	rheo	11792	Apex1	-0.0325231399711	-0.0373972162959	-0.000109229928919	-0.0617005857245	0.44857312396	0.397482565704	0.497828326822	-13.4289765841	-12.9804507286	-11.7526282653	-10.2596935308	0.612717064946	0.542583256337	0.80419435643
98580	rheo	77622	Apex2	-0.00820537713231	-0.0107235068302	0.0560889379123	-0.0162221028029	0.874415050762	0.838983218498	0.719271210227	-12.8495646377	-12.9804507286	-11.0249831396	-9.16753008013	0.927997198592	0.896622304777	0.90035750689
98581	rheo	226548	Aph1a	0.165460298666	0.165145176886	0.0168982243262	0.194422322355	3.69314743518e-05	4.82669516819e-05	0.0724595943261	-30.7742296808	-12.9804507286	-28.7870759394	-30.3467590752	0.00157668986656	0.00123541134819	0.53554108288
98582	rheo	208117	Aph1b	0.0753361246584	0.086734254328	0.033575975126	0.101276087371	0.0754337383614	0.0506009831419	0.525727134617	-16.1570982076	-12.9804507286	-15.1018531944	-13.5461163162	0.192566578589	0.131081562313	0.816419369901
98583	rheo	68318	Aph1c	0.0929154600975	0.0939045657813	0.0095591864106	0.100969631225	0.0349200605787	0.0400751263216	0.588310719425	-17.5160443067	-12.9804507286	-15.525955449	-13.8492314798	0.117489537129	0.111839287485	0.846906550454
98584	rheo	11800	Api5	0.0649696445782	0.0800034706041	-0.0690568082566	0.092397536829	0.0622867878946	0.0324605008552	0.239960709815	-16.4891158649	-12.9804507286	-15.9134283462	-15.4369501345	0.1703677599	0.0976354466361	0.693522427304
98585	rheo	56369	Apip	0.0542305292948	0.0646292295146	0.0219588339652	0.0857531138311	0.205659854982	0.151953817488	0.504541544953	-14.5127814251	-12.9804507286	-13.1941769408	-11.6855832669	0.368792308611	0.276813512043	0.806394408497
98586	rheo	69928	Apitd1	0.0684897497914	0.0954259013712	0.0832389193881	0.095790257321	0.000366152215969	3.70886173033e-05	0.920838629395	-26.2141124081	-12.9804507286	-29.3258368834	-27.3367336696	0.00660037786214	0.00104051488913	0.97584270797
98587	rheo	72103	Aplf	-0.0719689534958	-0.0695156577853	0.0519468953324	-0.0912607315852	0.305342402332	0.34285826979	0.484678803207	-13.9315695134	-12.9804507286	-11.9508497122	-10.4896414116	0.47761090603	0.488500013521	0.798591740491
98588	rheo	11803	Aplp1	-0.19190835801	-0.206601895877	-0.169040486533	-0.211230426021	0.000176968067294	0.00014591545766	0.79448061353	-27.651796268	-12.9804507286	-26.5334406366	-24.6083139939	0.00419568951778	0.00261597918145	0.928339112459
98589	rheo	11804	Aplp2	-0.0091640219855	-0.0569093775908	-0.0921086848069	-0.0453167538302	0.846891160605	0.446366950253	0.788528345205	-12.8625414384	-12.9804507286	-11.6058712909	-9.68525142206	0.909378337085	0.585673734082	0.925904471532
98590	rheo	71881	Apmap	0.0693678022498	0.0690366012443	-0.000504246563912	0.0810598408083	0.017620569107	0.0204693211385	0.319714479347	-18.7651978554	-12.9804507286	-16.7733208404	-15.8657646276	0.0774467778244	0.0722283068727	0.740256628962
98591	rheo	11806	Apoa1	0.00580703538722	-0.000183274367061	0.0194732604405	-0.00259595015434	0.931335438718	0.99790839377	0.922413796162	-12.8310447539	-12.9804507286	-10.9804581405	-8.99092422886	0.962064780605	0.999125648117	0.976308224223
98592	rheo	246703	Apoa1bp	0.137367078666	0.160419659721	-0.0108127287297	0.244778936804	0.0366933584813	0.0324678444871	0.0986888417436	-17.4269312221	-12.9804507286	-15.9130104177	-16.9212993135	0.121547994318	0.0976354466361	0.569357645384
98593	rheo	11816	Apoe	0.0286560659757	0.027366590622	-0.00433488206781	0.0385773018764	0.350349574299	0.38990480744	0.555726531121	-13.7432543949	-12.9804507286	-11.7777692581	-10.1608115671	0.52308245319	0.534870538656	0.830788643268
98594	rheo	239552	Apol8	0.222440306823	0.234410504234	0.013552066228	0.265699099176	0.000144200418678	0.000145895702637	0.13947592352	-23.4838163661	-8.38296273276	-22.0470508285	-22.4792254565	0.00368645384516	0.00261597918145	0.609673038242
98595	rheo	68316	Apoo	0.166612761537	0.170615230357	-0.0535865856604	0.249647205836	0.00157689954034	0.00180707086098	0.008101748407	-23.3556972121	-12.9804507286	-21.4792457532	-27.213645601	0.0170783444408	0.014553118827	0.272422645533
98596	rheo	621156	Apoo-ps	0.15543193856	0.161241212352	-0.098790265164	0.213165362502	0.00306999551771	0.00336216987948	0.0238756735607	-22.0680358841	-12.9804507286	-20.2542781986	-23.8848780799	0.0257626427981	0.0219629385011	0.389634097767
98597	rheo	68117	Apool	0.0947530726986	0.106026878181	0.0269011904791	0.128443968249	0.0382156738341	0.0247121990815	0.361305463882	-14.9884112028	-10.7088472597	-14.1671600762	-13.0907883272	0.12462964143	0.0815215451461	0.755755879215
98598	rheo	68020	Apopt1	0.10402849004	0.115752055098	-0.0216334964092	0.169756157747	0.0332226713065	0.0223086484643	0.0779490044577	-17.6058911581	-12.9804507286	-16.6117116098	-18.0398357121	0.11429946933	0.0762290201793	0.544915004217
98599	rheo	11820	App	0.0557196046741	0.0522837504406	-0.0856667100454	0.0794743110115	0.420982723105	0.470038644362	0.399473880762	-13.5063138192	-12.9804507286	-11.543341305	-10.3266256732	0.586981734511	0.606307639621	0.769518215188
98600	rheo	66884	Appbp2	0.0606006071506	0.0635949315472	0.00629222465912	0.0764073708273	0.0526227293258	0.0577156316501	0.412754694387	-16.7849000564	-12.9804507286	-14.8650429415	-13.6052336892	0.153310313784	0.143953043272	0.774458141585
98601	rheo	72993	Appl1	0.0485676134091	0.0678075250905	0.0141115888812	0.0745521817178	0.316401959718	0.205124902407	0.722557876872	-13.8820412288	-12.9804507286	-12.7120629734	-10.8511486394	0.488573256451	0.340360143175	0.901244143758
98602	rheo	216190	Appl2	0.0707254703514	0.073196479025	0.0124650733328	0.0866190499855	0.0294903124741	0.0328596704119	0.396511640265	-17.8215666565	-12.9804507286	-15.890853413	-14.6840350245	0.106489825423	0.0983534484087	0.76810364721
98603	rheo	11821	Aprt	-0.00863364473034	-0.0127080721935	-0.00225741198841	-0.0334145150901	0.862568492845	0.804192228755	0.776428436293	-12.8548229765	-12.9804507286	-11.0467478762	-9.13572680008	0.92046506709	0.871349184998	0.92071540195
98604	rheo	66408	Aptx	0.0838650515657	0.083243719337	-0.00136872052101	0.102987038536	0.0223871039205	0.0255909869432	0.261527339896	-18.3243127642	-12.9804507286	-16.3549488294	-15.7458848222	0.0900489260724	0.0835178721169	0.705132641209
98605	rheo	66333	Aqp11	-0.0628898101915	-0.0663395980005	0.0227670189994	-0.132814708234	0.172148192215	0.191412775626	0.125156375143	-14.7895816539	-12.9804507286	-12.8212142099	-13.4157516721	0.326711112009	0.324217338737	0.595271498474
98606	rheo	11830	Aqp5	-0.0519171248036	-0.0633292281739	-1.01382397448	-0.0630641923067	0.0355926975089	0.0274279226936	0.567305582801	-13.114891252	-8.35267634161	-11.9374158371	-10.3299624765	0.11877202421	0.087091679627	0.835651872922
98607	rheo	11834	Aqr	0.0491087091737	0.0535024530548	0.0692157963147	0.0507441901128	0.189374986939	0.163019086964	0.863743690259	-14.6401549867	-12.9804507286	-13.0792831146	-11.1117777098	0.34807595823	0.290420966269	0.952552898744
98608	rheo	11835	Ar	-0.119394192604	-0.157107824258	-0.0133142690944	-0.243997956607	0.0455768653276	0.0223476930761	0.0916925826058	-19.285146277	-15.0535386828	-18.711039613	-19.8710196931	0.139402185784	0.0763197160185	0.563740259561
98609	rheo	11836	Araf	0.000737521230455	-0.0357440520777	0.00449144344891	-0.124776868717	0.98389083982	0.590339531587	0.369803836862	-12.8236429878	-12.9804507286	-11.2930378209	-10.1804929285	0.990813355962	0.7092555935	0.757472054808
98610	rheo	212285	Arap2	0.0382895982109	0.0897676183619	0.0115758235338	0.0982151883652	0.00250753780915	1.07385911479e-07	0.0702286398049	-22.4578747894	-12.9804507286	-41.417397871	-43.0336355783	0.0228144833456	1.84658393415e-05	0.533423703692
98611	rheo	11838	Arc	-0.00519180995346	-0.00338398158409	-0.00199856486828	-0.0116377546204	0.610890168259	0.926386090938	0.927299478227	-11.2982136666	-11.2918387035	-9.30107745905	-7.31030482217	0.743888396773	0.952762849319	0.977953124412
98612	rheo	213827	Arcn1	0.048396858676	0.0478319389403	0.0207236518082	0.0521581597176	0.0944086419909	0.106601056692	0.713740852441	-15.7741271338	-12.9804507286	-13.788821528	-11.9373013714	0.221849406988	0.216297509287	0.898108902792
98613	rheo	68497	Arel1	0.0646463863313	0.0837418928799	-0.0150107080068	0.092256971889	0.0286319329298	0.00970273942512	0.355362872365	-17.8751951206	-12.9804507286	-18.1937297333	-17.1362310178	0.104700778998	0.0448036103031	0.754355212733
98614	rheo	11840	Arf1	0.0480518709115	0.0507494775057	-0.0300401722119	0.0860506111696	0.587626695186	0.571404563015	0.554450848806	-13.1334157599	-12.9804507286	-11.3259597692	-9.7114803064	0.725414775525	0.692984832606	0.830074165326
98615	rheo	11841	Arf2	0.0711778246763	0.0829727457539	-0.0262421734286	0.100182045487	0.019806083469	0.00999885059419	0.162317003814	-18.5494395142	-12.9804507286	-18.1359642694	-18.2902193907	0.0836211200402	0.0455612634257	0.626380445321
98616	rheo	11842	Arf3	0.006824062316	0.0273285509899	-0.0751639211975	0.0371665890477	0.853610274733	0.574729931752	0.517440809677	-12.8591267649	-12.9804507286	-11.3200214228	-9.78232182531	0.914431008175	0.695764420598	0.813064176483
98617	rheo	11843	Arf4	-0.0451697980616	-0.0812903242006	0.00935126990876	-0.218736100466	0.477496343894	0.281903925237	0.136449906204	-13.3554753391	-12.9804507286	-12.2292996394	-12.6759645559	0.635357384165	0.426066479725	0.606246503312
98618	rheo	11844	Arf5	0.121060702972	0.175305678785	-0.0870932880736	0.259159208085	0.13648944056	0.057852668285	0.100033854269	-15.1618835624	-12.9804507286	-14.8607912702	-15.8452480913	0.281205627231	0.144253963432	0.569357645384
98619	rheo	11845	Arf6	0.108580567702	0.107819308529	-0.0539059293991	0.143912633	0.0173831939882	0.0198770050819	0.0871231529422	-18.7902791896	-12.9804507286	-16.8285809571	-18.057668014	0.0767349235704	0.0709585833464	0.557581869531
98620	rheo	228998	Arfgap1	0.00173159017312	0.00715901251123	-0.0415483186905	0.0147927581178	0.964184500512	0.861501065453	0.641743225298	-12.8253398789	-12.9804507286	-11.0132801813	-9.25212620241	0.980730640534	0.911444238138	0.869766578724
98621	rheo	77038	Arfgap2	0.0728226676912	0.0719445757236	-0.031159032596	0.087635375062	0.0720604567039	0.0803564389157	0.322713234447	-16.236007907	-12.9804507286	-14.2781997887	-13.3571877959	0.187283562443	0.179322201192	0.74195474471
98622	rheo	66251	Arfgap3	0.0295008826774	0.0307738984555	-0.0105110427695	0.0490364784067	0.297371691932	0.336370645838	0.391935638643	-13.9687297496	-12.9804507286	-11.9772746508	-10.7859567279	0.470132188	0.482069399582	0.766725438211
98623	rheo	211673	Arfgef1	0.0943480346419	0.116795699639	0.0313156461737	0.130376715536	0.00191442146925	0.000357665553294	0.264593882321	-22.979576967	-12.9804507286	-24.719350535	-24.0925307089	0.0192543916644	0.00480918363454	0.707803652049
98624	rheo	99371	Arfgef2	0.12135044437	0.12103766895	-0.0142999855321	0.147853580766	0.000695584954966	0.000811596651423	0.073504415079	-24.9526073936	-12.9804507286	-23.073402204	-24.60723778	0.0100036422852	0.0083337119573	0.537806488642
98625	rheo	99889	Arfip1	-0.000894498867036	-0.0198737276159	-0.0839475011355	-0.00903202192668	0.985756421351	0.754329149859	0.681107567196	-12.8235491364	-12.9804507286	-11.0860751829	-9.27241443892	0.991113793206	0.836020750784	0.885084527328
98626	rheo	76932	Arfip2	0.0667685018966	0.0741250553195	-0.0025807643738	0.0870859823278	0.104236778525	0.0809009447312	0.453722831225	-15.60741752	-12.9804507286	-14.2663701689	-12.8857258046	0.236168288615	0.180076505784	0.78652438384
98627	rheo	76688	Arfrp1	0.103200521656	0.111903712049	0.0027911988246	0.128255408419	0.00525230142922	0.00497034383795	0.269537637437	-21.0399300166	-12.9804507286	-19.489277254	-18.8343645076	0.0361299157469	0.0285377984938	0.712733189462
98628	rheo	234023	Arglu1	-0.0578983287545	-0.0535149253964	-0.132672140786	-0.0328507290747	0.474167762054	0.524132142841	0.632878989085	-13.3635671802	-12.9804507286	-11.4180873928	-9.66985083154	0.632327258047	0.652320206253	0.866331768196
98629	rheo	228359	Arhgap1	0.0260382599161	0.0580212213625	-0.0292285722688	0.0686823018342	0.323965846976	0.0983194346318	0.380865524013	-13.8494536088	-12.9804507286	-13.9276132123	-12.7748878607	0.496065085475	0.205635477981	0.76165786427
98630	rheo	78514	Arhgap10	-0.0195482425512	-0.0175266731939	-0.0168953734904	-0.0195938516164	0.56917314471	0.790052280689	0.986312768055	-11.3671418763	-11.2918387035	-9.36855606266	-7.36888225364	0.710230362484	0.861920140732	0.996924808838
98631	rheo	75415	Arhgap12	0.0357904793121	0.0686363745069	0.0175125198778	0.0918797410216	0.0354118839088	0.00647518480697	0.153658370303	-17.4908625635	-12.9804507286	-18.9748175254	-19.2206951577	0.118395154033	0.0339731548381	0.621284477218
98632	rheo	76117	Arhgap15	0.0296318519588	0.0290836135278	-0.00843555843809	0.0558039345579	0.151977923969	0.166909657441	0.127507486688	-14.9880410173	-12.9804507286	-13.0409832062	-13.6035419481	0.302568147996	0.29551579105	0.599290097232
98633	rheo	70497	Arhgap17	0.0830674478452	0.111933538919	-0.0431781311961	0.135186954677	0.244050366964	0.152247167286	0.440765723442	-14.2546947361	-12.9804507286	-13.1910098342	-11.8467240975	0.411866617917	0.277128419703	0.781293409865
98634	rheo	73910	Arhgap18	0.0909159427475	0.119562782793	0.0479931469031	0.124138820353	0.000838527700846	0.000273550034328	0.554703131814	-22.6499066448	-11.2324675952	-23.5610751608	-21.9478415189	0.0110925495421	0.00400373453305	0.830074165326
98635	rheo	244867	Arhgap20	0.0296911200232	0.0855394112952	-0.0212345104143	0.149641477146	0.139833079961	0.00496408075706	0.00315860865553	-15.1225373311	-12.9804507286	-19.4917361789	-27.1041641313	0.285942372522	0.0285341158018	0.184468790667
98636	rheo	71435	Arhgap21	0.0219734183299	0.029213100679	-0.0571768503537	0.0727158812815	0.474681288015	0.374142437435	0.0587047141163	-13.3623127736	-12.9804507286	-11.8323667212	-13.7750852393	0.632873829074	0.519945572411	0.51262743008
98637	rheo	239027	Arhgap22	-0.025726145805	-0.0503354424353	-0.00800733992122	-0.0920399172968	0.550220565333	0.333143048938	0.420290296726	-13.1997207889	-12.9804507286	-11.9906770588	-10.7073128514	0.695681174559	0.478454709386	0.775349271285
98638	rheo	58996	Arhgap23	-0.027939839787	-0.0264035195105	-0.043675985184	-0.0186942637203	0.469590202345	0.541658032075	0.791492067784	-13.3748469093	-12.9804507286	-11.3821934731	-9.45931200189	0.628694777481	0.667238989953	0.927627683561
98639	rheo	231532	Arhgap24	-0.0787621802136	-0.130630458227	0.388094128686	-0.133184581897	0.00536288737063	9.15580913387e-05	0.230079034431	-16.1017408164	-8.1208575877	-22.7719879685	-22.3805152564	0.0365814831259	0.00192067480611	0.684795097358
98640	rheo	71302	Arhgap26	0.017819305979	0.0331642048848	-0.00256214735987	0.0352642820275	0.439999523946	0.235581440145	0.757405370778	-13.4522138507	-12.9804507286	-12.4978019693	-10.6030779921	0.604386791245	0.375190947396	0.913665245356
98641	rheo	544817	Arhgap27	0.0538978575594	0.052791894002	-0.0943157949486	0.0953614551803	0.225649614851	0.241719856338	0.0749990011824	-14.3718124804	-12.9804507286	-12.4586455274	-13.9561843531	0.390861370028	0.382700904513	0.540319504968
98642	rheo	214137	Arhgap29	0.152292110186	0.151898145794	0.0550318471289	0.162970288154	7.74220402216e-06	1.10783566457e-05	0.288967617146	-31.5861553774	-10.7088472597	-29.6046743667	-28.8509007176	0.000602116631277	0.000466398814785	0.722948454892
98643	rheo	12549	Arhgap31	0.0394641234556	0.0526403216709	-0.00888822844465	0.100633243274	0.274277499922	0.172371561545	0.154252180315	-14.9115709985	-13.982445367	-13.9977727483	-14.2472747628	0.445632504863	0.302151384767	0.621738964436
98644	rheo	330914	Arhgap32	0.010337712857	0.0831096516427	-0.0106508105595	0.142815274351	0.524640985461	0.0224745865463	0.0317133566016	-13.2501836326	-12.9804507286	-16.5978161984	-19.6881914094	0.674847286625	0.0766373256925	0.42276821546
98645	rheo	233071	Arhgap33	-0.043231425893	-0.107446974135	-0.0636250777089	-0.125774461999	0.0952302273666	0.017353604451	0.5207679962	-15.7594812084	-12.9804507286	-17.0847820974	-15.5397791451	0.222580604163	0.0648160053736	0.81399592286
98646	rheo	232906	Arhgap35	0.0403702450515	0.0452111842041	0.00373806966477	0.0539328365293	0.161753123731	0.129671158942	0.522183432502	-14.8883357826	-12.9804507286	-13.4572303387	-11.9091452991	0.314141186695	0.24740665409	0.814331286204
98647	rheo	223666	Arhgap39	-0.0189428948821	-0.0125702343792	-0.0577693861812	0.0157604540648	0.691606657818	0.828742344329	0.541660116558	-12.9891996465	-12.9804507286	-11.0309198811	-9.4418924969	0.804558353004	0.889191957283	0.822487247413
98648	rheo	71544	Arhgap42	-0.119344170642	-0.129601768113	-0.00231994100393	-0.225763708115	0.0175054323008	0.0174368737488	0.0335108633545	-18.7773195106	-12.9804507286	-17.0757293795	-20.0619251559	0.0770794548836	0.0650433216005	0.42562396404
98649	rheo	216831	Arhgap44	0.0461116912057	0.0543750220194	0.0305383513416	0.0569427980541	0.0491403683785	0.028216869517	0.748245859918	-16.9058678988	-12.9804507286	-16.1730549598	-14.2867144558	0.146433301098	0.0886607529117	0.909157291793
98650	rheo	11855	Arhgap5	0.103385151003	0.112772629131	-0.0645219453819	0.127363338952	0.000152989117879	0.000113171874953	0.0554242129945	-27.9406447376	-12.9804507286	-27.0497509701	-29.0980143806	0.00375854553179	0.00221074467409	0.510709194121
98651	rheo	11856	Arhgap6	-0.0178729171176	-0.025239796538	-0.0301320258361	-0.0246415238051	0.684667839428	0.587097349442	0.971026407348	-11.28252667	-11.2931988993	-9.61981514277	-7.62132262702	0.800247094384	0.706194240329	0.991506300679
98652	rheo	192662	Arhgdia	-0.00552758651663	-0.00419464894945	0.022590068277	-0.0101926241754	0.910628118856	0.932930204204	0.801404151079	-12.8365036203	-12.9804507286	-10.9880900088	-9.05789769764	0.949024353981	0.957557365543	0.930974919373
98653	rheo	14570	Arhgdig	-0.0896746266815	-0.0975688613656	0.0444289024572	-0.119624689544	0.0041074661431	0.00378929752227	0.079660233367	-21.5094456087	-12.9804507286	-20.0196776827	-21.408819422	0.0308438878273	0.0238505992362	0.545262961746
98654	rheo	16801	Arhgef1	0.102255999826	0.112891239172	0.0116072317396	0.1401005004	0.0284531860551	0.0193639256976	0.264025214022	-17.8865730559	-12.9804507286	-16.8778428119	-16.2542963177	0.104240251847	0.0696975733614	0.707040755232
98655	rheo	72754	Arhgef10l	0.0662886369337	0.0671434827843	-0.0327511000402	0.0747295348023	0.031460912614	0.0360735499207	0.381638503354	-17.7043639769	-12.9804507286	-15.7189042624	-14.5634326193	0.110958331316	0.10448806321	0.761789162309
98656	rheo	213498	Arhgef11	0.0788027061315	0.0842098345058	-0.0386523618008	0.109160722995	0.0238162328738	0.0249065866933	0.12848718978	-18.2109571011	-12.9804507286	-16.4055508785	-16.9549772556	0.0930845721476	0.0819634816545	0.599737911456
98657	rheo	69632	Arhgef12	0.063511341241	0.0628276529372	0.0239302417235	0.0702377872711	0.133146249662	0.150647973101	0.697410716135	-15.202318754	-12.9804507286	-13.2083597662	-11.3751669638	0.27704766673	0.27496344694	0.892122775221
98658	rheo	442801	Arhgef15	-0.0174462726562	-0.0169222719581	0.0202413776085	-0.0321809230073	0.509992056961	0.527427291629	0.376063625008	-13.2811154281	-12.9804507286	-11.4111749806	-10.2756881134	0.663930378024	0.654805755898	0.760508356392
98659	rheo	207212	Arhgef17	0.0441928081384	0.0738177064389	0.0027527441202	0.103989914398	0.0970568699107	0.0217680508985	0.13762556554	-15.7274058535	-12.9804507286	-16.6577345543	-17.0897967323	0.225168987576	0.075373265292	0.607234200364
98660	rheo	102098	Arhgef18	0.0544057297861	0.0556222599771	0.0686265762515	0.0533747116009	0.15762219172	0.153076867369	0.889527640349	-14.9296117883	-12.9804507286	-13.1820893911	-11.2033776293	0.309224082223	0.278236634465	0.963921800429
98661	rheo	16800	Arhgef2	0.0801301997406	0.1225161548	-0.0663860683953	0.132956665524	0.000639883712929	5.84796333947e-06	0.0618715283851	-25.1162581538	-12.9804507286	-33.1221385729	-34.968754041	0.00948697131672	0.000310425149616	0.516250531983
98662	rheo	52666	Arhgef25	-0.0372621714728	-0.066642647999	-0.00802794639564	-0.106090630454	0.132620471321	0.0717496378005	0.186335379877	-15.2087811293	-12.9804507286	-14.4775550532	-14.404368229	0.276094791958	0.166096194142	0.652811536627
98663	rheo	110596	Arhgef28	-0.0574481353457	-0.0577207352311	0.0235401317638	-0.105484171495	0.0131796033348	0.0142298015236	0.00439609335179	-24.4650075362	-17.9692027426	-22.4840091338	-29.4953623093	0.064705652078	0.0572238625829	0.214900946493
98664	rheo	71704	Arhgef3	0.0611340865562	0.0609742773618	0.00513228057366	0.0734934511505	0.00110742037737	0.00127808944963	0.137850622781	-24.0434409857	-12.9804507286	-22.16713589	-22.5964185967	0.0134375373913	0.0114736721253	0.607305417558
98665	rheo	226970	Arhgef4	0.0585880114165	0.0591634205106	-0.0285217523916	0.0731704027441	0.0214865728259	0.0214964649839	0.160558927621	-18.3996605717	-12.9804507286	-16.6813043263	-16.8537056657	0.0876370581348	0.0746658153593	0.624725879808
98666	rheo	268739	Arhgef40	0.0103529596928	-0.00169733894296	0.0185132472415	-0.00463590538322	0.84554600051	0.979120096836	0.906465941647	-12.8632443727	-12.9804507286	-10.9811895335	-8.99642231927	0.908733092706	0.985821974457	0.970814086122
98667	rheo	73341	Arhgef6	0.0737881981996	0.0982483855018	-0.238411862122	0.0983871306108	0.00074763298152	0.000127080808781	0.769865530341	-15.1097399702	-3.06654062565	-17.1895086318	-15.2862475408	0.010444985593	0.00239784814201	0.917868057665
98668	rheo	54126	Arhgef7	0.017178649467	0.0251782894008	-0.0254671878987	0.0486756225258	0.626448061805	0.508282669089	0.366779562171	-13.0731219114	-12.9804507286	-11.4524355661	-10.3511697284	0.755813893932	0.639030285955	0.757029592124
98669	rheo	236915	Arhgef9	0.0268929958666	0.0472748953283	-0.0411776040132	0.0556810366632	0.488589530235	0.300199474507	0.551441705386	-13.3291618007	-12.9804507286	-12.1380768626	-10.5294860101	0.643616157532	0.444151161446	0.828316201814
98670	rheo	93760	Arid1a	0.00124755700636	0.00636879273212	-0.103993499826	0.0148906344107	0.974083278083	0.875679407671	0.45486517581	-12.8243262906	-12.9804507286	-11.0068503152	-9.62307810197	0.986035220145	0.920938055668	0.786570586536
98671	rheo	239985	Arid1b	0.00236288188486	0.00559972590897	-0.0229416713737	0.014698925396	0.955641510608	0.897898781296	0.714797514652	-12.8264767379	-12.9804507286	-10.99820964	-9.14554531711	0.97632182907	0.934963430349	0.898250458329
98672	rheo	77044	Arid2	0.0416075879973	0.0472426845311	-0.000394605142436	0.0548337403761	0.255762315422	0.212353507431	0.616084859018	-14.185610642	-12.9804507286	-12.657925858	-10.9353225813	0.425762896446	0.348143409726	0.861415558332
98673	rheo	56380	Arid3b	-0.0182186488516	0.0160511854076	-0.113279650053	0.0760350175558	0.754327236702	0.883023714372	0.423114207896	-10.9185100188	-11.0453658141	-9.06879643063	-7.77995947749	0.849740341372	0.92568166114	0.776512273371
98674	rheo	238247	Arid4a	0.0181957342165	0.0347762131804	0.0128791706521	0.0373315273469	0.571348496543	0.36373008469	0.846098118419	-13.1612278809	-12.9804507286	-11.8702380012	-9.91180713197	0.712217130869	0.509497545202	0.947792425682
98675	rheo	94246	Arid4b	-0.00574484188083	-0.00156702053018	-0.0161092388395	0.000353450766082	0.878653765417	0.968585431214	0.895515201714	-12.84780217	-12.9804507286	-10.9821235916	-9.00115378306	0.930551259513	0.979222343853	0.966249641168
98676	rheo	214855	Arid5a	0.0575068091787	0.0746777385349	0.0460624136563	0.0757437606422	0.00409501035883	0.00164729316038	0.807520925047	-21.5152585779	-12.9804507286	-21.6628145235	-19.7283034693	0.0307882244343	0.013700137735	0.933655433468
98677	rheo	71371	Arid5b	0.0861678471201	0.0907750511491	0.00621650976132	0.102898816445	1.25235268934e-05	6.09384860494e-06	0.0702287311022	-32.9445130833	-12.9804507286	-33.0371828966	-34.6534182503	0.000788207543136	0.000317037564863	0.533423703692
98678	rheo	23806	Arih1	0.103087870005	0.112675645258	-0.0469885652153	0.14085353707	0.00310319797988	0.00172997283663	0.0460259329247	-22.0473486301	-12.9804507286	-21.5656772749	-23.9574384891	0.0259220974331	0.01417532776	0.484055526657
98679	rheo	23807	Arih2	0.182276139534	0.183987402158	0.0515772188291	0.231758090036	0.000326373423027	0.00032700892782	0.0928318262004	-26.4409663017	-12.9804507286	-24.9000938896	-26.0164598301	0.00609330198037	0.00449600450422	0.564778531245
98680	rheo	104303	Arl1	0.0665003127751	0.0649575710165	0.00761949060763	0.197408743114	0.196315515088	0.217456108543	0.0935919550239	-14.5843569938	-12.9804507286	-12.6210103734	-13.7229370969	0.357017044865	0.35398955056	0.56609683004
98681	rheo	56795	Arl10	-0.0504131350209	-0.117098121435	-0.0761186918824	-0.123857417044	0.0709064948423	0.00246890950766	0.653633068573	-16.2639152027	-12.9804507286	-20.8621404122	-19.0843044725	0.185627852064	0.0178995939305	0.874424072228
98682	rheo	68146	Arl13b	-0.019117024432	-0.0119843916015	0.00235317224486	-0.0142336874107	0.76393172971	0.86136660668	0.934778980846	-12.9183558463	-12.9804507286	-11.013344608	-9.02073363578	0.855822224035	0.911444238138	0.980822852248
98683	rheo	212772	Arl14ep	0.140065540785	0.142264045461	0.139758809197	0.142399232359	1.56734028925e-05	1.92645679638e-05	0.984671328731	-32.4934007302	-12.9804507286	-30.6685457963	-28.6689530881	0.00092005889095	0.000702092866479	0.996426648855
98684	rheo	218639	Arl15	0.0460576051144	0.0498952573852	-0.0300604170648	0.0800288490151	0.0432789493157	0.0331140932718	0.0288877908727	-17.131493332	-12.9804507286	-15.8766135098	-19.1438920595	0.134873907898	0.0989936250627	0.413351153173
98685	rheo	70317	Arl16	0.0406071121672	0.0398672007052	-0.00265562314175	0.0523779427166	0.196852063094	0.211167514441	0.469244178895	-14.5801397861	-12.9804507286	-12.6666571572	-11.2445491625	0.357619950956	0.347037849483	0.792307988323
98686	rheo	56327	Arl2	0.0534738407135	0.0699904833196	0.0045479627275	0.109123951098	0.232429685446	0.22705212863	0.381839892784	-14.3273576173	-12.9804507286	-12.5543077079	-11.3981218473	0.398646784561	0.36489730805	0.761789162309
98687	rheo	107566	Arl2bp	0.040765669146	0.0694247404313	0.00213804661784	0.0864051584729	0.320781703943	0.282306935357	0.601845880997	-13.8630486349	-12.9804507286	-12.2272098048	-10.5275698006	0.492700799765	0.426180775178	0.851238679808
98688	rheo	56350	Arl3	0.121601238209	0.130557210486	-0.0051045510618	0.179567455873	0.0492999118301	0.0522308452533	0.216734621973	-16.9001303353	-12.9804507286	-15.044619182	-14.728160715	0.146710193382	0.133883348666	0.674518815859
98689	rheo	11861	Arl4a	0.0119290510492	0.0158830392128	-0.000550481115574	0.0175817919033	0.560454454394	0.464646470594	0.809322601505	-13.1807287511	-12.9804507286	-11.5571398819	-9.62138460055	0.703593346509	0.601378343914	0.93382032339
98690	rheo	320982	Arl4c	0.00809640175032	0.0375037625476	-0.0232751702419	0.0530271680865	0.511327705646	0.35185165857	0.447196599214	-13.278231116	-12.9804507286	-11.9153153017	-10.5527795423	0.665209756816	0.497597231493	0.783066016045
98691	rheo	80981	Arl4d	0.0456527875925	0.0472145406174	-0.0212964314462	0.0544649283885	0.0586091097787	0.0537847532282	0.355638719759	-16.5955272066	-12.9804507286	-14.9917854561	-13.9332065294	0.164132392293	0.136632969655	0.754355212733
98692	rheo	75423	Arl5a	0.0540062594754	0.0620793139522	-0.00629702851227	0.0711680332574	0.0420362104747	0.0389900172118	0.399228804917	-17.1834616853	-12.9804507286	-15.5762099112	-14.3603090768	0.132249969053	0.110064536448	0.769518215188
98693	rheo	75869	Arl5b	0.0855113992539	0.112784525511	0.0120627569304	0.135686596393	0.21464024532	0.133318565661	0.521121943612	-14.4475209109	-12.9804507286	-13.4108487345	-11.8650736817	0.378907780096	0.252237156075	0.814064875775
98694	rheo	56297	Arl6	0.044366243023	0.044051065472	0.000260299810153	0.0712181157686	0.221198972535	0.229077710669	0.345419929322	-14.4018754179	-12.9804507286	-12.5406594372	-11.5228779573	0.385999636223	0.367614323023	0.751952141485
98695	rheo	54208	Arl6ip1	-0.0203254296395	-0.0254476344872	-0.0184115708366	-0.0305726901477	0.700511810689	0.6401419666	0.913033182225	-12.9792715952	-12.9804507286	-11.2161811543	-9.22934174989	0.810580857517	0.749615698276	0.973776710681
98696	rheo	65105	Arl6ip4	0.0638555186836	0.0687148935767	0.00190933828836	0.0991535292648	0.0835298138812	0.0896678275857	0.259575579998	-15.9822307174	-12.9804507286	-14.086935761	-13.4893077761	0.205239377337	0.193351202224	0.703694019
98697	rheo	65106	Arl6ip5	-0.00787154327282	-0.0111161218794	-0.0583221239628	0.0229260886971	0.875178644137	0.828097195424	0.437088357965	-12.849242519	-12.9804507286	-11.0313068883	-9.69764242447	0.928245923422	0.888785562659	0.77951317976
98698	rheo	65103	Arl6ip6	0.0224804777053	0.0239432879719	0.007358750087	0.0279535970014	0.654425364733	0.637509685227	0.873749890914	-13.0345747251	-12.9804507286	-11.2199101782	-9.24776852761	0.776232145268	0.747393484437	0.957360068985
98699	rheo	68724	Arl8a	-0.00796683094861	-0.00762356117933	0.00483807932123	-0.0121909124811	0.880358506192	0.88656679619	0.888973220729	-12.8471109316	-12.9804507286	-11.0023987678	-9.02390261454	0.931148420011	0.927912045836	0.963921800429
98700	rheo	67166	Arl8b	0.050056636918	0.047967822038	-0.00757459507706	0.0558131854794	0.40252662455	0.430349938046	0.733316870928	-13.5624268899	-12.9804507286	-11.6511903299	-9.77927849783	0.571162125015	0.571301750003	0.905316650809
98701	rheo	74252	Armc1	0.0772082170369	0.0805555836922	-0.0184058555388	0.0983705166338	0.0345362034351	0.0300670079455	0.247317265293	-17.535957154	-12.9804507286	-16.0551774257	-15.531885721	0.116746136197	0.0924655163745	0.696685105723
98702	rheo	67211	Armc10	-0.00298826217935	0.00769586997105	0.0721541785747	-0.0151710921274	0.925992605268	0.852692019329	0.357308349113	-12.8323146176	-12.9804507286	-11.017638983	-9.95254625685	0.959305083177	0.906361414789	0.754355212733
98703	rheo	213402	Armc2	-0.0432191680464	-0.0642202007207	-0.0429536076583	-0.0841120096489	0.374661780669	0.377299847757	0.778772723165	-13.6545986945	-12.9804507286	-11.8211726231	-9.90824571864	0.546223324414	0.52310400196	0.921131702925
98704	rheo	233912	Armc5	0.0885996578413	0.0970703500904	-0.0943420474125	0.145979006783	0.10797290899	0.114719304172	0.10966950371	-15.5485081536	-12.9804507286	-13.6637985089	-14.4871521953	0.241512141882	0.227391341074	0.581000851687
98705	rheo	76813	Armc6	0.0265446014201	0.0315733448518	0.0276783674687	0.0321868768946	0.486110587589	0.423943445571	0.969012885969	-13.3349559477	-12.9804507286	-11.6700422978	-9.67170733471	0.64192578831	0.565551303209	0.991343311745
98706	rheo	276905	Armc7	0.0111183422641	0.0192666467135	-0.011126686641	0.03686420494	0.843428077752	0.746041306602	0.700301947084	-12.8643642317	-12.9804507286	-11.0935805569	-9.2570538533	0.907735286853	0.829621851927	0.893325418533
98707	rheo	74125	Armc8	0.0123044192059	0.00803887285763	0.0538179707855	-0.000474203351956	0.785288311422	0.86567379401	0.680943903752	-12.9015064235	-12.9804507286	-11.0113131013	-9.19785482848	0.86987026223	0.914511668345	0.885060301267
98708	rheo	78795	Armc9	0.0264691293888	0.0415494430297	-0.044781547961	0.0770014167114	0.46011822324	0.305931231871	0.170555600364	-13.3987573391	-12.9804507286	-12.1109540346	-12.1830659002	0.620896717913	0.450657116584	0.638479398976
98709	rheo	78248	Armcx1	0.103665289452	0.138699080742	0.0631537112161	0.153703229407	0.00464763634691	0.00165103226788	0.422500277152	-21.2732335273	-12.9804507286	-21.6583159732	-20.3681625938	0.0333809645858	0.0137032311071	0.776512273371
98710	rheo	67416	Armcx2	0.105789862755	0.112142419169	0.0262442897346	0.127059776231	0.0014959099934	0.00148019270755	0.28473546413	-23.4581082254	-12.9804507286	-21.8751872875	-21.1378008257	0.0164996034502	0.0126818756256	0.721183454458
98711	rheo	71703	Armcx3	0.0931205640824	0.116158444149	-0.0360467144824	0.131316111798	0.00176727504453	0.000728951887095	0.135312046709	-23.1345519152	-12.9804507286	-23.2883847844	-23.7493177232	0.0183023140744	0.00777497898278	0.604812887377
98712	rheo	100503043	Armcx4	0.0503620065181	0.0491085598992	0.0458856558392	0.0502243124807	0.215725743782	0.23998927786	0.963939932539	-14.4398524947	-12.9804507286	-12.4695614515	-10.471816688	0.379978553315	0.380523258882	0.989829421114
98713	rheo	494468	Armcx5	0.0261145012111	0.0317198462706	0.0113256543771	0.0378264751822	0.487868946404	0.418450360573	0.777473079996	-13.3308410164	-12.9804507286	-11.6865500731	-9.77467698396	0.64344844695	0.560858541249	0.92071540195
98714	rheo	278097	Armcx6	0.0956775343001	0.139729788501	0.394459297128	0.132204138705	0.0251473827871	0.0160431440716	0.438640529256	-16.1947682336	-11.3618299551	-15.6361903895	-14.3010111903	0.0963443814968	0.0616807828991	0.78021351136
98715	rheo	11863	Arnt	0.0448455120784	0.0791995438344	-0.0302452030225	0.102940912138	0.421259234191	0.232952890352	0.442654907454	-13.5055009075	-12.9804507286	-12.5149491886	-11.1652597307	0.587285650812	0.372462262743	0.781841895336
98716	rheo	11864	Arnt2	0.0451144773584	0.0493891720704	-0.0329233212728	0.0808723901355	0.0644454625493	0.0669757610292	0.0518956777298	-16.4297280782	-12.9804507286	-14.5995180617	-16.7689689877	0.174281084768	0.1590869779	0.500145107383
98717	rheo	11865	Arntl	0.028068254153	0.0665568443675	-0.00702293004676	0.101764326313	0.143626389658	0.0128560774294	0.0462798427534	-15.0791587318	-12.9804507286	-17.6547289487	-20.0362685349	0.290970336441	0.0534403712019	0.484055526657
98718	rheo	272322	Arntl2	-0.00354588568841	-0.00191369727258	-0.0463386693956	0.00631596437319	0.945751521151	0.971080183288	0.720041819648	-12.8280968494	-12.9804507286	-10.9818683328	-9.12359941717	0.97071503642	0.980821857323	0.90035750689
98719	rheo	56443	Arpc1a	0.0359966817907	0.0499330803517	-0.0103769532593	0.0673441513891	0.479338643244	0.364972972743	0.558475047735	-13.3510360868	-12.9804507286	-11.8656386585	-10.2433779974	0.636400975152	0.510765239455	0.831788306358
98720	rheo	76709	Arpc2	-0.00853599863844	0.016048193763	-0.0707327828016	0.0653672737493	0.909636759825	0.869426581335	0.50646867476	-12.8368013863	-12.9804507286	-11.0095973316	-9.49657400914	0.948395938645	0.916698910293	0.807782130422
98721	rheo	56378	Arpc3	-0.0374277760266	-0.0406957364406	0.0186738194541	-0.0945330799724	0.46010128379	0.529849365796	0.385078454647	-13.3988008014	-12.9804507286	-11.4061430549	-10.2385446309	0.620896717913	0.65701106104	0.763703334183
98722	rheo	68089	Arpc4	0.0404256318528	0.0402147762093	-0.0410051580317	0.0937852279666	0.595267989451	0.600664413026	0.393241577431	-13.1208904848	-12.9804507286	-11.2759755157	-10.0802074975	0.732353414358	0.716910013207	0.766900726109
98723	rheo	67771	Arpc5	-0.105771495581	-0.136863424824	0.0139838357065	-0.233813678306	0.0012785187887	0.000381237948998	0.000334720637589	-23.7635165677	-12.9804507286	-24.5906995404	-36.7820073861	0.0146924618026	0.00501642075017	0.0638375016001
98724	rheo	74192	Arpc5l	0.12924237889	0.128111455629	-0.0147730545047	0.160903227761	0.0417955417031	0.0462810825444	0.27840423203	-17.1937123963	-12.9804507286	-15.2635092912	-14.5597909376	0.131686419924	0.123211019796	0.719020597229
98725	rheo	59046	Arpp19	-0.00518869754882	0.0289023411894	-0.0123495209529	0.0488503723743	0.802197110338	0.686769789496	0.691792671348	-12.8894093719	-12.9804507286	-11.1558327504	-9.3292293062	0.880302106599	0.786342714054	0.889593483615
98726	rheo	74100	Arpp21	-0.0126206793123	-0.0381574750561	-0.0456073416294	-0.0377987703708	0.110473829663	0.0126579209092	0.912881417037	-15.5103116462	-12.9804507286	-17.6843763836	-15.697583136	0.244762377097	0.0528705290388	0.973776710681
98727	rheo	109689	Arrb1	0.0465256981895	0.045999304742	0.00120809855605	0.0725080373736	0.164844826423	0.186476794902	0.320363659648	-14.8582223702	-12.9804507286	-12.8627642706	-11.9522810524	0.318047286085	0.319043608318	0.740729957274
98728	rheo	216869	Arrb2	0.0292995687786	0.026456021976	-0.0424756192275	0.0513601856761	0.516725659258	0.579186738381	0.387649252746	-13.2667064	-12.9804507286	-11.3121683227	-10.1356071759	0.669200286332	0.699712140203	0.764984283505
98729	rheo	215705	Arrdc1	-0.106661729215	-0.110535174217	-0.0232016132741	-0.145333593215	0.0100522565533	0.00861056235812	0.17331369894	-19.8115171346	-12.9804507286	-18.4236150445	-18.4692389464	0.0545987778097	0.0412260218942	0.640718646238
98730	rheo	70807	Arrdc2	-0.0576848305762	-0.105918408226	-0.0178676298911	-0.358254859683	0.318143925506	0.242250810085	0.0953139472737	-10.2759655462	-9.32198363371	-8.80744157937	-9.9061828472	0.490348059888	0.383295560344	0.566966828013
98731	rheo	105171	Arrdc3	0.0547294569817	0.0856856655955	0.0443679670876	0.093117819803	0.0697073756148	0.0159867677672	0.61413924281	-16.2934348396	-12.9804507286	-17.2401409384	-15.5206077226	0.18375460067	0.0615931680644	0.860147286029
98732	rheo	66412	Arrdc4	-0.070266705669	-0.0727489777769	0.0391975945297	-0.105417033057	0.136443433899	0.128204254107	0.201040510596	-15.162432454	-12.9804507286	-13.4762957384	-13.2800282683	0.281185813222	0.245336322633	0.665087422448
98733	rheo	11883	Arsa	0.00704202820248	0.00690405466886	-0.0376150520337	0.0106538562073	0.84011169361	0.844671980901	0.716707602154	-12.8661500565	-12.9804507286	-11.0218521791	-9.1671323074	0.905798619594	0.901138226285	0.899365990736
98734	rheo	11881	Arsb	-0.00803432212054	-0.00155695216719	-0.0550097793907	0.0223755940351	0.8000781882	0.96816204889	0.362353876476	-12.8908660689	-12.9804507286	-10.9821690108	-9.89764352516	0.879111737789	0.97906820632	0.755755879215
98735	rheo	77041	Arsk	-0.0739895354611	-0.0836383113217	-0.0134560843483	-0.114859739091	0.284846146242	0.312362582258	0.573244982223	-14.0297817905	-12.9804507286	-12.0812939101	-10.4313738596	0.45701282908	0.457544663082	0.839072820843
98736	rheo	68865	Arv1	0.0808626062253	0.0992962779618	-0.00924888759298	0.127652511862	0.0588588405599	0.0305302201801	0.215779822244	-16.5880794437	-12.9804507286	-16.0268470913	-15.7174020766	0.164529863378	0.0933960055573	0.673644574958
98737	rheo	11877	Arvcf	-0.0250952835214	-0.0217719488364	-0.019880259683	-0.0222320785823	0.606205468921	0.667911094167	0.985483148228	-13.1035330701	-12.9804507286	-11.1789689942	-9.17933428273	0.740781226338	0.771747490164	0.996461440164
98738	rheo	11878	Arx	0.0248703004851	0.0741532592925	-1.23177964769	0.0742040134978	0.0717842845451	0.00359725250873	0.73818251565	-8.42410016594	-5.09394032288	-12.3586455745	-10.4841388663	0.186963761582	0.0230732200669	0.907096234021
98739	rheo	76219	Arxes1	0.00757803947007	-0.00180306334533	0.00643039240644	-0.0227693021857	0.812442767399	0.967776294858	0.770906701964	-12.8826025211	-12.9804507286	-10.9822109239	-9.07576715216	0.887848043493	0.97906820632	0.918354455505
98740	rheo	76976	Arxes2	-0.0117671343092	-0.0334758684307	0.011233008564	-0.132480326807	0.742992848172	0.469468649804	0.149118929603	-12.9366267518	-12.9804507286	-11.5447878856	-11.8410724829	0.842565633758	0.605700385233	0.617836271125
98741	rheo	57344	As3mt	-0.0380828142882	-0.0533125549064	-0.0849537211251	-0.0526007561288	0.105212851347	0.0436735847339	0.855817154879	-15.5918065449	-12.9804507286	-15.3689796191	-13.4054079269	0.23772890279	0.118464962456	0.950596432109
98742	rheo	11886	Asah1	0.0432283596417	0.0490565202683	0.00724403527615	0.0991973251702	0.161481774598	0.169750513015	0.196048098754	-14.8910100529	-12.9804507286	-13.0136568498	-12.8579605326	0.314013770957	0.298930335122	0.661766374784
98743	rheo	54447	Asah2	0.174686340704	0.18496553884	0.0463462679937	0.193058749574	6.86922038063e-07	4.35184771486e-07	0.28667992368	-37.3867277183	-11.403356836	-37.0195163161	-36.2776268085	0.000114311237841	5.53455299486e-05	0.721473887084
98744	rheo	13196	Asap1	-0.0107400342063	-0.00197652868625	-0.0438345666899	0.0139692518403	0.748943786053	0.970105575752	0.627695527316	-12.9312544195	-12.9804507286	-10.9819655358	-9.24147673241	0.846525756474	0.980487116944	0.864940796171
98745	rheo	211914	Asap2	-0.00188832436116	0.00609253123392	0.0306781851526	0.000284168184443	0.938315399306	0.84434384899	0.703088198946	-12.8295304044	-12.9804507286	-11.0220295531	-9.18232650881	0.966413414215	0.901022118025	0.894568123581
98746	rheo	65247	Asb1	0.0374160508757	0.0343573643899	0.00918078174254	0.0378451464468	0.506565087825	0.554911581937	0.873237571636	-13.2885759224	-12.9804507286	-11.3564329605	-9.38451979736	0.660737071076	0.679121441847	0.957056460393
98747	rheo	68854	Asb11	-0.0131518265163	0.0647935666879	0.00200461003045	0.53185347614	0.633286442297	0.203108173684	0.000191062482662	-13.4555550946	-15.1811870438	-14.9751916628	-28.8690789454	0.76039211923	0.337886318642	0.0453720163956
98748	rheo	142688	Asb13	0.0759114244889	0.0761216476996	0.0375909783614	0.080923007563	0.000613950426987	0.000664432786912	0.519495231162	-25.1974258157	-12.9804507286	-23.4740879811	-21.9318690994	0.0092433227047	0.00728846351789	0.813432202813
98749	rheo	65257	Asb3	0.00562552813322	0.00794088446091	0.00656173703495	0.00862342245936	0.88524540636	0.841678729633	0.980745104368	-12.8451851831	-12.9804507286	-11.0234848017	-9.02412750392	0.933452621189	0.898727970097	0.994695628575
98750	rheo	72323	Asb6	0.0687907051826	0.0844849332262	0.0507007105205	0.0893676619619	0.0588263836136	0.0304937214887	0.738271700683	-16.589045512	-12.9804507286	-16.0290630605	-14.1522562804	0.164476790456	0.0933453406993	0.907096234021
98751	rheo	117589	Asb7	0.0569045015288	0.0767229374457	-0.0150412353851	0.136189027382	0.234934165242	0.144516537956	0.154966451549	-14.3113303796	-12.9804507286	-13.2768638573	-13.5085288117	0.401569300675	0.267451316745	0.622006086025
98752	rheo	78541	Asb8	0.0683028804629	0.0682675541905	-0.00396316088701	0.0833395404146	0.0122800375331	0.0144160553306	0.222493738146	-19.4364665414	-12.9804507286	-17.4365424081	-17.0785476156	0.0617416508095	0.0576878464541	0.678917667477
98753	rheo	69090	Ascc1	0.0497611131595	0.0608695315167	0.00597547864559	0.0781680627753	0.0550936848924	0.0465509625957	0.305385078358	-16.7040961826	-12.9804507286	-15.2529522256	-14.4120542799	0.158020646591	0.123740627549	0.733002421952
98754	rheo	75452	Ascc2	0.0641372899574	0.103551878205	0.0606918444535	0.127970900005	0.15356549819	0.0520237195465	0.538945849227	-14.9713608426	-12.9804507286	-15.0517869931	-13.468304447	0.304735045165	0.133464507658	0.82144092049
98755	rheo	77987	Ascc3	0.00340726412189	0.0106715943855	-0.0200107921294	0.0167492047846	0.94803806436	0.847507549177	0.807676913453	-12.8276932459	-12.9804507286	-11.0203357789	-9.08571650027	0.971895904697	0.902873465099	0.933658907624
98756	rheo	17172	Ascl1	-0.0837775893853	-0.0833078563243	-0.0243349699974	-0.0990451080273	0.059087165852	0.0630595565819	0.491774036116	-14.0205246976	-10.4710163377	-12.2100226751	-10.7338714838	0.164938215017	0.152869044061	0.802593112024
98757	rheo	66403	Asf1a	0.0340615228834	0.0429451731988	0.0365997337801	0.04528263888	0.469364540134	0.386488891558	0.938535135574	-13.3754075598	-12.9804507286	-11.7893325544	-9.79589336392	0.628584586971	0.531917808255	0.981957430846
98758	rheo	192195	Ash1l	0.0199279039563	0.0249533232438	-0.0365987812078	0.0436443636123	0.608431220263	0.536952612193	0.403777931294	-13.1000816519	-12.9804507286	-11.3916218944	-10.1607139472	0.742177944827	0.663127762276	0.770605832161
98759	rheo	23808	Ash2l	0.0252869665831	0.0233840968835	0.0034095777901	0.0291030935111	0.469925107533	0.520754737575	0.77103854334	-13.3740156471	-12.9804507286	-11.4252528977	-9.51869838436	0.628936266906	0.649560133945	0.918354455505
98760	rheo	11419	Asic1	-0.0581754733166	-0.0611013757443	-0.0507664666982	-0.0620858341937	0.00159245993606	0.00113768494984	0.858354630971	-23.3366324223	-12.9804507286	-22.3989268732	-20.4340706787	0.0171312209862	0.0105386916181	0.950968092021
98761	rheo	11418	Asic2	-0.0225598860984	-0.0222404155053	-0.00851700357343	-0.0260968547427	0.286062551709	0.324885041852	0.748733921332	-14.0237041485	-12.9804507286	-12.025769918	-10.1389737809	0.458315674632	0.469752630409	0.909267360838
98762	rheo	241118	Asic4	-0.0386020854963	-0.049180747854	-0.335460697375	-0.0484631635974	0.0119244764904	0.00340811508028	0.367428354914	-10.9298550975	-4.27686564647	-11.7179637989	-10.6392975148	0.0608178186916	0.0221918277414	0.757029592124
98763	rheo	109900	Asl	-0.0337421768585	-0.045331122787	0.0416635028564	-0.0895858302247	0.235575693389	0.145957838965	0.0414450617349	-14.307258186	-12.9804507286	-13.2604697838	-15.8475804339	0.402178302052	0.269184177633	0.468406657535
98764	rheo	56495	Asna1	0.188337784243	0.187806513575	-0.0188072851158	0.299269951019	0.00179190103096	0.00205033081857	0.00670939404879	-23.1077249191	-12.9804507286	-21.229179264	-27.3367556083	0.0184789793818	0.0157933684315	0.252185293635
98765	rheo	27053	Asns	0.109027221089	0.120391940981	0.0247088707799	0.133773450351	0.00019136553362	0.000131085881417	0.217455911243	-27.4967534917	-12.9804507286	-26.7510875316	-26.4293552118	0.00433501514935	0.00244713689025	0.675042434545
98766	rheo	70396	Asnsd1	0.00435198330745	0.00913632977641	0.00760797566394	0.00960690194173	0.894056467608	0.792253770154	0.980707968264	-12.8419213278	-12.9804507286	-11.0552738132	-9.05591899743	0.939115974889	0.863627346412	0.994695628575
98767	rheo	65973	Asph	0.0850846185404	0.130284520925	0.0268426125857	0.142541484135	0.0147705832909	0.0014110899609	0.358202256858	-19.0922861561	-12.9804507286	-21.970207332	-20.9016443068	0.0694450604472	0.0122357935601	0.754550907417
98768	rheo	233879	Asphd1	0.0892608302475	0.0915008148622	-0.0643714258715	0.131897091063	0.0410995632954	0.0386231720057	0.0639233218293	-17.2237085952	-12.9804507286	-15.5935320244	-17.3806374481	0.130557912005	0.109535495242	0.518646694464
98769	rheo	72898	Asphd2	0.00499729692991	0.00938506997505	-0.0399992120317	0.0130649718421	0.861818261428	0.758354043862	0.661662324105	-12.8551725495	-12.9804507286	-11.0825321848	-9.29383937666	0.919825259793	0.839262556337	0.876804942788
98770	rheo	68938	Aspscr1	0.0769867139425	0.0946194291822	0.0339637165603	0.109300779082	0.00808133044609	0.00490531152599	0.356474735866	-20.2225435532	-12.9804507286	-19.5149645361	-18.4531187925	0.0478298811182	0.0283029056809	0.754355212733
98771	rheo	66514	Asrgl1	0.0140282652426	0.0097114728256	0.0522415525712	-0.0147640199369	0.682015690533	0.813676635842	0.43710646225	-13.0002906665	-12.9804507286	-11.040363506	-9.70664641674	0.798179965629	0.878275841835	0.77951317976
98772	rheo	11898	Ass1	0.00400856730518	-0.0111589820151	0.0234450221311	-0.0208220431335	0.826039324702	0.784461550585	0.657171685004	-12.8741689647	-12.9804507286	-11.061136719	-9.27847587563	0.896209361525	0.857736975739	0.875540595699
98773	rheo	66595	Aste1	0.107929842767	0.147489687627	-0.0146193281084	0.200853608821	0.0468365449443	0.0151162616221	0.112015179911	-16.9909824762	-12.9804507286	-17.3463960964	-18.1328793429	0.142115858293	0.0593804498534	0.583640317088
98774	rheo	11899	Astn1	0.0157179219948	0.0171385245677	-0.073247968718	0.0392559827802	0.663610415844	0.639862671644	0.22296298344	-13.0227614287	-12.9804507286	-11.2165751257	-10.8552527316	0.783711962588	0.749372558189	0.678921999696
98775	rheo	56079	Astn2	0.0353786930295	0.0338354999247	-0.0787888659998	0.0597622621162	0.40259677028	0.431816967873	0.208792803839	-13.5622065044	-12.9804507286	-11.6469329356	-11.3899595314	0.571195278308	0.572675794131	0.671902178662
98776	rheo	71177	Asun	-0.0188703317477	-0.0145777842069	-0.0016632058985	-0.0174720753832	0.687784288265	0.770726161336	0.90376381757	-12.9935699041	-12.9804507286	-11.0720531983	-9.08818318588	0.801954654564	0.847805721574	0.969872449466
98777	rheo	228790	Asxl1	0.0887080034318	0.105534351332	0.0379244718983	0.111664782994	0.0336958088366	0.0173076596625	0.638810316883	-17.5803730791	-12.9804507286	-17.0897962456	-15.3328702807	0.115017154487	0.0647195151054	0.86849172732
98778	rheo	75302	Asxl2	0.0478995754372	0.0733205223538	0.0095531500677	0.0894072277791	0.226233590599	0.108156372983	0.480169537035	-14.367920671	-12.9804507286	-13.7640757126	-12.3140783039	0.391484146997	0.218550340575	0.796161183459
98779	rheo	211961	Asxl3	0.0667570688116	0.0661004069389	0.0422094203858	0.074030199781	0.234480882169	0.24484144119	0.809324593618	-12.6788869283	-11.2711359534	-10.7348719953	-8.79940517266	0.400982012785	0.386010996318	0.93382032339
98780	rheo	67979	Atad1	0.0700653996389	0.0704501255531	0.0292176352847	0.0789863207919	0.0951606388591	0.096491510437	0.656326496504	-15.7607163816	-12.9804507286	-13.959969025	-12.1784548264	0.222466767255	0.202947686654	0.875540595699
98781	rheo	70472	Atad2	0.0158871348476	0.0546164576192	-0.0491832175123	0.144698322401	0.677126905033	0.321416090474	0.0755452607998	-13.0061055769	-12.9804507286	-12.0408657534	-13.5253318678	0.794591014941	0.466798582955	0.542096092488
98782	rheo	320817	Atad2b	0.0735765412004	0.0730307060064	-0.0299652860962	0.124382270517	0.0816988196187	0.0872736720309	0.0815910220879	-16.0201295859	-12.9804507286	-14.1339876145	-15.480214409	0.202835011701	0.189797695373	0.549739702048
98783	rheo	108888	Atad3a	0.0963853488032	0.112684111672	0.00492719196225	0.131041141645	0.00162397451733	0.000969904516216	0.165960909516	-23.2985917732	-12.9804507286	-22.7172372169	-22.8345855289	0.0172794794529	0.00938317293065	0.633125191856
98784	rheo	237877	Atad5	0.152025986694	0.151337021619	0.109990971549	0.158987912023	0.028081050811	0.0324289543827	0.798595967353	-17.9105014754	-12.9804507286	-15.9152247897	-13.9870643296	0.103523439131	0.0975819743965	0.930170891609
98785	rheo	73242	Atat1	0.00314435030639	-0.016390980595	0.000943778385739	-0.0273369711357	0.915660015027	0.740966922849	0.783346961739	-12.8350436929	-12.9804507286	-11.0983165807	-9.18173494098	0.952504327339	0.825558054487	0.923002333042
98786	rheo	16467	Atcay	0.075403568443	0.0762488017391	-0.00428546729144	0.102367248133	0.0940227191577	0.106786520275	0.327745776994	-15.7810547029	-12.9804507286	-13.78584998	-12.8426232451	0.221368569401	0.216498941554	0.743879861485
98787	rheo	11907	Ate1	0.0136102623443	-0.00703019905822	-0.0146718610253	-0.0034472927325	0.813570047094	0.936348205892	0.953134249734	-12.8818774229	-12.9804507286	-10.9873296098	-8.99114074369	0.888384671981	0.959452391585	0.98644951146
98788	rheo	11908	Atf1	0.0915099052167	0.183995487755	-0.134708916155	0.289491245918	0.136503337641	0.0213688425447	0.0157123667036	-15.1617178013	-12.9804507286	-16.6924868216	-21.1296141779	0.281205627231	0.074307091606	0.326165217661
98789	rheo	11909	Atf2	-0.0265704443544	-0.0236006398858	0.0603080406589	-0.0309499162115	0.573458536989	0.630189704432	0.615489604085	-13.1575342354	-12.9804507286	-11.2304690682	-9.50880282008	0.713681453127	0.741231801677	0.860873612427
98790	rheo	11911	Atf4	0.0809031216073	0.132036442472	-0.0229002413836	0.159972941931	0.0245831910194	0.00685292217249	0.160205934752	-18.1529978823	-12.9804507286	-18.8648926874	-19.0409647929	0.0950290639651	0.0352431873648	0.624725879808
98791	rheo	107503	Atf5	0.0707614208786	0.140267891252	0.023086329699	0.144732328228	0.008890761797	0.000390849001682	0.538002152458	-20.0425024524	-12.9804507286	-24.5405333112	-22.9589905931	0.0508948910246	0.00510361011929	0.82144092049
98792	rheo	226641	Atf6	0.0590363550759	0.0983031383091	0.014390922061	0.12595228998	0.0199405180461	0.00134818168102	0.0942383644751	-18.5369823772	-12.9804507286	-22.0608990711	-23.1506467379	0.0838408145121	0.0118331776733	0.566558056434
98793	rheo	12915	Atf6b	0.072602691036	0.0759797211243	-0.0742522596971	0.108029056308	0.0892901745167	0.0802379833172	0.102741648046	-15.8686096718	-12.9804507286	-14.2807847313	-15.2183068014	0.21446080016	0.179297791105	0.572347622761
98794	rheo	223922	Atf7	0.0636758603086	0.0840713174909	-0.0209708939773	0.14927793574	0.397039479673	0.298222410849	0.30545057107	-13.5798412053	-12.9804507286	-12.1475876931	-11.3063758775	0.566536408414	0.442566842598	0.733002421952
98795	rheo	54343	Atf7ip	0.0360724302118	0.0673736795328	0.0178942431089	0.105840776212	0.323477936101	0.135501059255	0.330531041045	-13.8515253332	-12.9804507286	-13.3837681831	-12.4284400874	0.49594637946	0.25518007596	0.744777900498
98796	rheo	66795	Atg10	0.0841042627071	0.0865539330136	0.0103380095654	0.104398699891	0.000866204640243	0.000719321689462	0.123052981648	-24.5231647665	-12.9804507286	-23.3150231589	-23.9387408275	0.0113480243105	0.00770234602156	0.594459503979
98797	rheo	68118	Atg101	0.0308123221552	0.0454232466949	-0.020467998262	0.0640326223194	0.414171983957	0.27995320809	0.405283274684	-13.5265909175	-12.9804507286	-12.2394688313	-11.0036489868	0.581428015051	0.423905335181	0.771143827091
98798	rheo	67526	Atg12	0.0697470560613	0.0789538385371	0.02166742681	0.0958136042113	0.0333647992063	0.0209258976948	0.351902341833	-17.5981859843	-12.9804507286	-16.7318418875	-15.6879927108	0.11443376357	0.0733728561046	0.7541609305
98799	rheo	51897	Atg13	0.0719339506999	0.0752376121278	0.0160624338641	0.0831744881849	0.0471508704725	0.0412296507471	0.55091826884	-16.9791127022	-12.9804507286	-15.4740305816	-13.8664702195	0.142934974504	0.113782279831	0.828098973423
98800	rheo	100504663	Atg14	0.00251909311354	0.00264451935282	0.0387423199876	-0.000213319227929	0.959539326613	0.957927523501	0.841187028093	-12.8259278809	-12.9804507286	-10.9834524655	-9.02775326372	0.978532963998	0.973162792866	0.945967280717
98801	rheo	77040	Atg16l1	0.0503531211921	0.0605523539562	0.00231208711028	0.0674303720498	0.135409505481	0.0902507575195	0.572973922522	-15.1748228835	-12.9804507286	-14.0756856639	-12.4262607156	0.280015158955	0.194196598265	0.838977890871
98802	rheo	73683	Atg16l2	0.0212993672031	0.0244726060871	-0.0412867464413	0.0367340848936	0.634135858709	0.592213768847	0.537361003521	-13.0621359885	-12.9804507286	-11.2898948319	-9.70967358382	0.760535423567	0.710877780341	0.82144092049
98803	rheo	329015	Atg2a	0.110751681828	0.109809152932	-0.0524378904205	0.159905645941	0.042234902858	0.0466218355228	0.0932438015736	-17.1750452266	-12.9804507286	-15.2501905393	-16.3587148136	0.132635844624	0.123875079412	0.565391873824
98804	rheo	76559	Atg2b	0.0525390453003	0.0641592175664	-0.0154360656954	0.0932340512826	0.159097079213	0.106154321915	0.220176790279	-14.9147348926	-12.9804507286	-13.7960025774	-13.4545621482	0.310861791837	0.215882185049	0.677117133319
98805	rheo	67841	Atg3	0.112555921887	0.112042904955	-0.0160364296727	0.184369383972	0.0149690518767	0.0165247192055	0.0307696458973	-19.0674798243	-12.9804507286	-17.1774184504	-20.3249844667	0.0700276334922	0.0626943122373	0.42029506744
98806	rheo	666468	Atg4a	0.146645542672	0.146619102204	-0.182345439393	0.180729261844	0.0734481269505	0.0762395283095	0.193024120335	-16.2030763954	-12.9804507286	-14.370535773	-14.2400072585	0.189198656132	0.172884038843	0.659647896005
98807	rheo	66615	Atg4b	0.0650813259646	0.0672996630892	-0.00944242452624	0.0767889434143	0.0390113539839	0.0353599714304	0.390345798698	-17.3170160163	-12.9804507286	-15.7556589337	-14.5697873118	0.12624665575	0.103215220814	0.765997514393
98808	rheo	242557	Atg4c	0.0504098081752	0.07278902579	-0.0285451992088	0.0804937071939	0.100620250611	0.0373185264736	0.416225063568	-15.6666864159	-12.9804507286	-15.656564386	-14.3858287968	0.230210338986	0.106817096002	0.775349271285
98809	rheo	235040	Atg4d	0.117945688959	0.120572994343	-0.0123811034692	0.143710977158	4.20066244895e-05	4.90094281925e-05	0.0373304355237	-30.516575675	-12.9804507286	-28.7558789449	-31.5388559552	0.00172114390945	0.00124917768017	0.446283345742
98810	rheo	11793	Atg5	0.0784929495295	0.0796949522289	0.0291141712464	0.0892306592444	0.00551919704856	0.00530900272286	0.425592757848	-20.9455370347	-12.9804507286	-19.3608146478	-18.0612497618	0.0372393366799	0.0296241381368	0.777490941658
98811	rheo	74244	Atg7	0.0719445260241	0.0732064765907	0.00755919369883	0.0857676940819	0.036325052469	0.0351340479987	0.400202184505	-17.4450632955	-12.9804507286	-15.7674576072	-14.5483248722	0.120655302134	0.102831541906	0.769518215188
98812	rheo	245860	Atg9a	0.0452700400258	0.0622391580558	0.0131319292567	0.0698199279438	0.157535340215	0.0805888132514	0.585220011569	-14.9304927738	-12.9804507286	-14.2731408187	-12.6018025326	0.309224082223	0.179709373696	0.844948599622
98813	rheo	213948	Atg9b	0.0055635289639	-0.0022085237109	0.0599586425257	-0.00458525262825	0.853197284248	0.953639989484	0.751586168556	-12.8593320207	-12.9804507286	-10.984096168	-9.09465744431	0.91430040729	0.970815528359	0.910715350156
98814	rheo	108147	Atic	-0.0328954441987	-0.036561014626	-0.0163646992582	-0.0399911475593	0.416773069766	0.377794300027	0.841927428012	-13.5187888277	-12.9804507286	-11.8194315436	-9.86331472933	0.583444070378	0.523492294748	0.946229565596
98815	rheo	73991	Atl1	-0.0305798216703	-0.037896662534	-0.0240372895413	-0.0387883227906	0.307232693935	0.324890753639	0.927662860585	-13.9229403308	-12.9804507286	-12.0257452377	-10.0348393071	0.479400791431	0.469752630409	0.977953124412
98816	rheo	56298	Atl2	0.113048471813	0.115735596734	0.0699899063242	0.122717878501	0.000716140377118	0.000621954493875	0.575690084536	-24.8955389765	-12.9804507286	-23.6065799148	-21.9522145585	0.0102389625347	0.00703096519974	0.840533202471
98817	rheo	109168	Atl3	0.017182844827	0.0484083363502	0.111577803288	0.0393820253051	0.805355195133	0.572122308372	0.782447191547	-12.8872695153	-12.9804507286	-11.3246722957	-9.40880289212	0.882709778508	0.693441999694	0.922824891055
98818	rheo	11920	Atm	0.0295975653765	0.0336966039559	0.00940785546989	0.0388467300178	0.661774030216	0.624797541321	0.872304536742	-13.0250908928	-12.9804507286	-11.2384272203	-9.26693263703	0.782288789712	0.736806064134	0.956807079033
98819	rheo	234776	Atmin	0.060771817964	0.0641112179344	-0.0547438541562	0.0710250533054	0.0599857410679	0.051538776747	0.377081340157	-16.554884337	-12.9804507286	-15.068687744	-13.9295215465	0.166309241244	0.132498826133	0.760508356392
98820	rheo	13498	Atn1	-0.0161966554426	-0.0181479096406	-0.0304719994043	-0.000647344202691	0.730731369906	0.703791758357	0.76066204338	-12.9481540007	-12.9804507286	-11.136367464	-9.23874745044	0.833853273509	0.798716636715	0.91474294596
98821	rheo	53404	Atoh7	0.0561908805043	0.0954927798694	-0.00846018954167	0.169899481234	0.257925448692	0.108640403083	0.133226893137	-14.1732764863	-12.9804507286	-13.7564541974	-14.2438853447	0.428413784319	0.219310628512	0.602161506224
98822	rheo	11927	Atox1	0.0532137216612	0.0533540335069	-0.00629964000448	0.0925932394262	0.3864241265	0.38966043994	0.437069139091	-13.61453564	-12.9804507286	-11.7785916608	-10.4449830659	0.557519514544	0.534655463164	0.77951317976
98823	rheo	50770	Atp11a	0.02920770122	0.0276768401234	-0.0294740501974	0.0358360413704	0.516226413168	0.544664604064	0.639173228903	-13.2677634748	-12.9804507286	-11.3762474848	-9.61879590184	0.668837489896	0.670208642513	0.868694848234
98824	rheo	76295	Atp11b	0.0911607768777	0.0947100737503	0.0295134841042	0.102192956204	0.00391743413018	0.00427669651655	0.488943923079	-21.6001458384	-12.9804507286	-19.7828068764	-18.3111520355	0.0300640293711	0.0259127482732	0.800991116555
98825	rheo	320940	Atp11c	0.0114038244271	0.00963784848108	0.0184739203963	0.00590288399608	0.78647750843	0.821822582758	0.894376057431	-12.9006200874	-12.9804507286	-11.0351517728	-9.05460163903	0.870615628099	0.884332091741	0.966038881075
98826	rheo	170759	Atp13a1	0.0627628990116	0.0692820975442	-0.0725677183387	0.0955765460176	0.0976897776524	0.0763985759937	0.110705004973	-15.7164453518	-12.9804507286	-14.3668698932	-15.1738411702	0.226164616067	0.173086963106	0.582821742688
98827	rheo	74772	Atp13a2	0.0589192292631	0.0637688209102	-0.0188145579649	0.0792903568051	0.0197212219086	0.0199076878315	0.178129610562	-18.5573481491	-12.9804507286	-16.8256768298	-16.8261932658	0.0834070382763	0.0710265811615	0.645752903629
98828	rheo	224088	Atp13a3	0.124978727471	0.124781547389	-0.0720504730628	0.136706883972	9.46383066743e-07	1.33059812477e-06	0.0287434046698	-38.1642606215	-12.9804507286	-36.1837299097	-39.4605267245	0.000139220930662	0.00011321122614	0.413241457479
98829	rheo	11928	Atp1a1	-0.00637558784408	-0.0013208949248	-0.0393101459633	0.00548490776255	0.758484317341	0.964894909165	0.595714390452	-12.9229400443	-12.9804507286	-10.9825399971	-9.29314729513	0.852614022716	0.977521476887	0.849350525623
98830	rheo	98660	Atp1a2	-0.0615697677679	-0.0645300518795	-0.0938360500311	-0.0433678811972	0.291496947441	0.320867052736	0.703169709752	-13.7600952993	-12.7046378522	-11.773050641	-9.93436602804	0.463917847791	0.46641898071	0.894568123581
98831	rheo	232975	Atp1a3	0.0788421832382	0.127349310571	-0.0222700680005	0.162822143897	0.0366260545715	0.0130532145425	0.140991411308	-17.4302303927	-12.9804507286	-17.6256964303	-18.0167130677	0.121357971864	0.0540409278907	0.610667499922
98832	rheo	11931	Atp1b1	0.101221013927	0.209370312543	-0.0262773926406	0.271031206688	0.00962679974455	0.000335164588991	0.0236290076673	-19.8927944635	-12.9804507286	-24.8503935846	-28.5008701267	0.0531966774776	0.00458648396836	0.389272604276
98833	rheo	11932	Atp1b2	-0.0439214197123	-0.0504941312194	-0.0208337566094	-0.0728007985324	0.00204954495113	0.000728230110863	0.0639311256435	-22.8475508492	-12.9804507286	-23.2903689514	-25.0772519399	0.0200681185672	0.00777497898278	0.518646694464
98834	rheo	11933	Atp1b3	-0.0482358558779	-0.0878119575638	-0.00348016365883	-0.114831346408	0.160669166528	0.0402722776018	0.255442520172	-14.8990494272	-12.9804507286	-15.5169782331	-14.9439220556	0.313008563025	0.112015817586	0.701158370691
98835	rheo	11938	Atp2a2	0.107759807913	0.132913369044	-0.0459021525089	0.155121859832	0.00341591647279	0.000788572826066	0.0878941645389	-21.8628627925	-12.9804507286	-23.1309872697	-24.344389815	0.0275120977129	0.00819659231326	0.557581869531
98836	rheo	67972	Atp2b1	0.0385487203102	0.0989388629031	-0.0014625202231	0.136279630101	0.216275865411	0.026727355572	0.158616771007	-14.4359837153	-12.9804507286	-16.2739567553	-16.4666693976	0.380343989149	0.0856805026228	0.624658274793
98837	rheo	11941	Atp2b2	0.0345592186402	0.096145515488	0.0103820007148	0.143413763073	0.372478973251	0.0871882183131	0.25131982547	-13.662228597	-12.9804507286	-14.1356927778	-13.5876398549	0.544471239482	0.189679429327	0.699923513431
98838	rheo	320707	Atp2b3	0.0817836275481	0.0818271972976	0.00408661839683	0.0906926422497	0.0058182597928	0.00626042921315	0.363280469077	-20.8451455801	-12.9804507286	-19.0402712626	-17.9522175509	0.0384628868815	0.033257964748	0.756103201229
98839	rheo	381290	Atp2b4	-0.00728918823821	-0.0197122992102	-0.00229520253469	-0.0582696016882	0.549414210683	0.323112022682	0.192050548745	-17.4251644845	-17.0455991307	-16.1061722583	-16.0016290354	0.695106313669	0.468270081582	0.658821119709
98840	rheo	235574	Atp2c1	-0.0281383158888	-0.0339561732969	-0.0736558072722	-0.0294664080613	0.525416165858	0.459954409334	0.773145461736	-13.2485891834	-12.9804507286	-11.5693566712	-9.66104206928	0.675440238485	0.597656809659	0.919065058496
98841	rheo	11946	Atp5a1	0.136422023356	0.193916673481	-0.00987868516292	0.296497880279	0.00681109794956	0.0019989541214	0.0126900832178	-20.5460450445	-12.9804507286	-21.2793920173	-26.1324135681	0.0424303601858	0.0155348382356	0.309572674881
98842	rheo	11947	Atp5b	0.126426211277	0.176573007535	0.00645504191343	0.335439606128	0.00822747779228	0.00282864885766	0.00230638543168	-20.1887084946	-12.9804507286	-20.5940339139	-28.8402784809	0.0484833512759	0.0195002675907	0.157272293738
98843	rheo	11949	Atp5c1	0.135489410671	0.18900023755	-0.00392768390009	0.359307231253	0.00479976996496	0.00136903839892	0.000581742187734	-21.2117420378	-12.9804507286	-22.0303646596	-33.0837731366	0.0340332121209	0.0119903800663	0.0865286590439
98844	rheo	66043	Atp5d	0.176785438641	0.204416738136	-0.0311937173189	0.395469107518	0.0172781268782	0.0144764467318	0.0068120599956	-18.8014937531	-12.9804507286	-17.4285917178	-23.5060589872	0.0764176814762	0.0578347310694	0.252185293635
98845	rheo	67126	Atp5e	0.135926697274	0.144905102053	0.00549172480913	0.275974619721	0.0632064772858	0.068117314494	0.081063178592	-16.4635499416	-12.9804507286	-14.5695262418	-15.9273755717	0.17222742416	0.160673163187	0.548479577546
98846	rheo	11950	Atp5f1	0.16528642578	0.218689793298	0.017974389167	0.395472284506	0.00318446192023	0.0010746224607	0.00175421524405	-21.9976500264	-12.9804507286	-22.5126281854	-31.3128331423	0.0263787517273	0.0101356885409	0.145930939346
98847	rheo	11951	Atp5g1	0.201207569473	0.213461633043	-0.0394890939665	0.313844046183	0.000676622275733	0.000650144761333	0.00490210081993	-25.0067851693	-12.9804507286	-23.5176736807	-30.2495966484	0.00982349344435	0.00718336415485	0.224101283176
98848	rheo	67942	Atp5g2	0.112383628211	0.109066439485	-0.0495597175477	0.361328449946	0.261046680241	0.28509574647	0.0459574968128	-14.1557027762	-12.9804507286	-12.2128509631	-14.6073773722	0.4318943043	0.42908456221	0.484055526657
98849	rheo	228033	Atp5g3	0.169855581714	0.236529849707	-0.00706492307825	0.359624929058	0.00270330131523	0.000628826350321	0.00572448718904	-22.3129273836	-12.9804507286	-23.5845378927	-30.0074471476	0.0237220204331	0.00706239116184	0.236057738613
98850	rheo	71679	Atp5h	0.184691892061	0.237440589878	-0.035808103671	0.35177153811	0.00628863786621	0.00296813929138	0.0175738235159	-20.6974344804	-12.9804507286	-20.4992892853	-24.7195046552	0.0403702777847	0.0201546232528	0.347097232742
98851	rheo	11957	Atp5j	0.169450244148	0.233470993531	-0.0365756161771	0.321579469172	0.00195715548989	0.000432948840974	0.0104123700968	-22.9368273837	-12.9804507286	-24.3345265523	-29.5748771564	0.0194386910895	0.00550506155139	0.287989162802
98852	rheo	57423	Atp5j2	0.166910746581	0.208617132359	-0.011570343904	0.360722841037	0.0129333269688	0.00803790439919	0.0132328771768	-19.3396788158	-12.9804507286	-18.5563921219	-23.3276731847	0.0639335717771	0.0393483459542	0.309986765292
98853	rheo	11958	Atp5k	0.23336743895	0.252089212569	-0.0290358128037	0.354913512027	0.000608198706304	0.000524655632078	0.0100992446944	-25.2158967328	-12.9804507286	-23.948143753	-29.2484544434	0.00919072549997	0.0062860849971	0.287590507196
98854	rheo	101055750	Atp5k-ps1	0.240469527379	0.250508897825	-0.0476433361195	0.363254259297	0.0134965742376	0.0147808372008	0.0627583554398	-19.2601822801	-12.9804507286	-17.3890306574	-19.2096704411	0.0656285031627	0.0585336494924	0.517156023214
98855	rheo	27425	Atp5l	0.125572887347	0.133813404561	-0.0190613823293	0.275018495017	0.127400159457	0.139717816078	0.0992530059248	-15.2745383585	-12.9804507286	-13.3328030197	-14.3310526656	0.269500337312	0.260827953593	0.569357645384
98856	rheo	668803	Atp5l-ps2	0.140684032289	0.139662523388	-0.10689636359	0.182600225526	0.10839167959	0.123053337009	0.251373558323	-15.5420449398	-12.9804507286	-13.5452170709	-12.996835034	0.242057593726	0.238269233672	0.699923513431
98857	rheo	28080	Atp5o	0.152838774444	0.195241394606	-0.0120656319601	0.313208938146	0.00604107293658	0.0029100809196	0.0100240279165	-20.7737142008	-12.9804507286	-20.5381625254	-25.8531602756	0.0392975495768	0.0199238891181	0.287590507196
98858	rheo	68055	Atp5s	0.0722324069078	0.0906382716631	0.0143040387557	0.126185534261	0.00671090620415	0.00359265166695	0.0770974428364	-20.574136668	-12.9804507286	-20.1241555676	-21.5720232573	0.0420421573897	0.0230732200669	0.544905261877
98859	rheo	66349	Atp5sl	0.0773799508228	0.0854665106747	0.0267739189182	0.101754920515	0.0032737449746	0.00279836533411	0.257076259997	-21.9445115847	-12.9804507286	-20.6152294766	-20.0324021427	0.0267112577215	0.0193822348079	0.701894106609
98860	rheo	54411	Atp6ap1	-0.0577896792518	-0.0995419683927	-0.0201176128746	-0.148054726339	0.288365056154	0.127737064609	0.338864109441	-14.0122892757	-12.9804507286	-13.4824188608	-12.4916824765	0.460285713359	0.244864471945	0.750409707373
98861	rheo	435376	Atp6ap1l	0.0045130215268	0.00706063232939	0.0133355780282	0.00374390025885	0.767710552944	0.738967602509	0.831556670921	-12.1947512659	-12.1074485	-10.2285682197	-8.27923651845	0.858794855835	0.824685142507	0.941564034353
98862	rheo	70495	Atp6ap2	0.0540920965747	0.0586737137205	0.00379612638584	0.175339845717	0.235129570745	0.260044085232	0.120978698612	-14.3100885908	-12.9804507286	-12.3486215629	-13.0016626001	0.401694186779	0.402903329518	0.593187995915
98863	rheo	11975	Atp6v0a1	0.0338416126721	0.0315037786779	-0.023355082579	0.0426142748011	0.550915786502	0.585731677842	0.671978089534	-13.198409531	-12.9804507286	-11.3008523605	-9.49868347466	0.696199726059	0.705176812422	0.881316578252
98864	rheo	21871	Atp6v0a2	0.119610202309	0.118598486718	-0.0546446695884	0.192761045636	0.0334978255616	0.0374448487618	0.0389525099062	-17.5910052302	-12.9804507286	-15.6503611029	-18.3535402686	0.114632413146	0.107064205745	0.456194043064
98865	rheo	114143	Atp6v0b	-0.0808164779592	-0.0952272529477	-0.0566489739992	-0.143721677696	0.447242507182	0.387353256172	0.696411789685	-13.4325377305	-12.9804507286	-11.7863928297	-9.95436090456	0.611378304153	0.532567106374	0.891834100288
98866	rheo	11984	Atp6v0c	-0.0236411494766	-0.0439919267249	-0.0139591242545	-0.107976782475	0.721153978743	0.556143230256	0.560474507101	-12.9575936176	-12.9804507286	-11.3540975302	-9.72801025158	0.826140177443	0.680139287178	0.833019244238
98867	rheo	545901	Atp6v0c-ps1	-0.0149205278705	-0.0244930886741	-0.00309307198148	-0.0489255414282	0.82974144166	0.737315441875	0.756592724495	-12.8719898312	-12.9804507286	-11.1017913245	-9.20779690118	0.898708684704	0.823443489741	0.913539498979
98868	rheo	100039636	Atp6v0c-ps2	-0.0678299644116	-0.0749926372268	-0.020580781509	-0.11107230497	0.132967356049	0.107138031375	0.336995788803	-15.2045143426	-12.9804507286	-13.7802334773	-12.7973337886	0.276769760886	0.216995392346	0.748919872504
98869	rheo	11972	Atp6v0d1	0.0392022854594	0.0470031504765	0.00649225615293	0.0814276040164	0.63014764108	0.574481262318	0.658257495138	-13.0677972162	-12.9804507286	-11.3204631464	-9.53633450899	0.758614934239	0.695541623527	0.875540595699
98870	rheo	11974	Atp6v0e	0.0983850913835	0.102581220448	0.0268386588573	0.125829491962	0.00845077411245	0.00693736602752	0.251483624658	-20.1381818201	-12.9804507286	-18.8411657961	-18.2921098719	0.0493692102889	0.035498030943	0.699923513431
98871	rheo	76252	Atp6v0e2	0.0050888370176	-0.00623880636254	0.00453307529155	-0.00967933876777	0.952999445326	0.945948449112	0.947847467472	-12.8268775763	-12.9804507286	-10.985408142	-8.99012891528	0.9748905326	0.9654796439	0.984799641468
98872	rheo	11964	Atp6v1a	0.00837725268539	-0.00114274674242	-0.0415235817012	0.0134324172781	0.892972517382	0.98663939607	0.725030711941	-12.8423084423	-12.9804507286	-10.9807531875	-9.11726619172	0.938312774289	0.991226808144	0.902376169733
98873	rheo	11966	Atp6v1b2	0.0666482997071	0.0680084686603	-0.0227909657675	0.111490741787	0.235106964166	0.266145199916	0.303430976082	-14.3102321902	-12.9804507286	-12.3140928206	-11.4826000558	0.401694186779	0.409161195587	0.731807645535
98874	rheo	66335	Atp6v1c1	0.0683730135989	0.0680275212199	0.00173680826859	0.136839603054	0.311004364894	0.354235799649	0.35851342484	-13.9059268226	-12.9804507286	-11.9061017947	-10.8363335542	0.483309570491	0.499906399432	0.754749051059
98875	rheo	73834	Atp6v1d	0.111065033319	0.130591880265	-0.0124478500583	0.22666093928	0.153720064509	0.110418541135	0.145734476303	-14.9697473071	-12.9804507286	-13.7287726021	-14.0637809996	0.304942646248	0.22154477711	0.613647187422
98876	rheo	11973	Atp6v1e1	0.125478903849	0.135027065038	0.00498696646787	0.268986035561	0.0879056472013	0.0945161637955	0.0953291871087	-15.8951791226	-12.9804507286	-13.9956937908	-15.0650938468	0.211952597221	0.200233878844	0.566966828013
98877	rheo	66144	Atp6v1f	0.0642052007634	0.0577349188257	-0.0354377355013	0.114629894338	0.526629565571	0.58875379294	0.49841898473	-13.2461017646	-12.9804507286	-11.2957130297	-9.80138619544	0.676344920042	0.707965672549	0.804328267676
98878	rheo	66290	Atp6v1g1	-0.0382147481666	-0.0579616999431	-0.0617724861973	-0.0565344638188	0.679774826646	0.56118338543	0.981522461383	-13.0029423881	-12.9804507286	-11.3446420421	-9.34523388856	0.796473527814	0.68423554088	0.995137732673
98879	rheo	66237	Atp6v1g2	0.169850700906	0.186509414958	-0.04333160699	0.315672752673	0.00267596633726	0.00231543849773	0.00195318466328	-22.3325143956	-12.9804507286	-20.9888257968	-29.571295246	0.0235910100924	0.0170914078711	0.14729248448
98880	rheo	108664	Atp6v1h	0.0757828651563	0.0746600191556	0.0334149033549	0.103025498508	0.218211023342	0.246783054025	0.596500301924	-14.4224671096	-12.9804507286	-12.4272475281	-10.7365290778	0.382370349456	0.388119922156	0.849478787222
98881	rheo	11977	Atp7a	-0.0457407643978	-0.0418961024593	-0.00874603013878	-0.049663051958	0.499543269357	0.57296214389	0.830632472603	-13.3041358989	-12.9804507286	-11.3231698421	-9.37364825948	0.653743120992	0.694253157478	0.941208685536
98882	rheo	11980	Atp8a1	-0.0648410604725	-0.090177115011	-0.0561029606008	-0.102068145871	0.0269850907323	0.0139590224423	0.573794567576	-17.9829367319	-12.9804507286	-17.4978468417	-15.8469243634	0.101194090246	0.0566198355476	0.839474588498
98883	rheo	50769	Atp8a2	0.0600430713061	0.0611596045213	-0.0291817352941	0.0719970694166	0.0582878338388	0.0564395331281	0.321911183872	-16.605158424	-12.9804507286	-14.9051572925	-13.9877280157	0.163457186808	0.141430794742	0.741552666056
98884	rheo	54667	Atp8b2	0.11458779482	0.139660958601	-0.00786705588702	0.151830262429	0.000129878158938	1.17406601536e-05	0.136652286088	-28.2658813666	-12.9804507286	-31.6862861999	-32.1304273586	0.0035084343377	0.000489220886742	0.606246503312
98885	rheo	11981	Atp9a	-0.0220544189067	-0.0204586771734	-0.0900683478352	-0.0163067491752	0.567628958173	0.602662953966	0.668071876887	-13.1678044311	-12.9804507286	-11.2727432857	-9.47561545543	0.709100632217	0.718826885988	0.879853833544
98886	rheo	50771	Atp9b	0.0200370279885	0.0717336769193	0.00263321445597	0.101388626449	0.496923605179	0.122437358119	0.326004270404	-13.3100365591	-12.9804507286	-13.5536730318	-12.6180823195	0.651145980768	0.23761527663	0.743042213494
98887	rheo	230649	Atpaf1	0.125819011264	0.125593304195	0.0206360400915	0.136815935967	1.83328976299e-06	2.41937181932e-06	0.141996710697	-36.8237606368	-12.9804507286	-34.9455770274	-35.3245473648	0.0002216283961	0.000166881980464	0.610667499922
98888	rheo	246782	Atpaf2	0.108511816298	0.114688283665	0.0383246088293	0.126669979843	0.000602711806406	0.000589109692501	0.335038877347	-25.233682341	-12.9804507286	-23.7154474757	-22.7408187647	0.00914175298909	0.00674896273351	0.747764147244
98889	rheo	11983	Atpif1	0.124741703992	0.12272362136	-0.012506539603	0.2113992222	0.163350677556	0.183852528893	0.232519310317	-14.8726942252	-12.9804507286	-12.8853789651	-12.4580628877	0.316149532958	0.315792842607	0.686866094321
98890	rheo	245000	Atr	0.044165768504	0.0545517986933	-0.00321961467799	0.0726734566141	0.520352185614	0.446669129451	0.65398891023	-13.2590812306	-12.9804507286	-11.6050403948	-9.82671638939	0.671333493908	0.585818390962	0.874612538431
98891	rheo	381629	Atraid	-0.0210660424673	-0.056795058565	-0.00602801873105	-0.130930855571	0.631048065747	0.332143214469	0.294730912769	-13.0665119466	-12.9804507286	-11.9948640412	-11.2062131506	0.759122845593	0.477524317646	0.726369569105
98892	rheo	235610	Atrip	-0.0139754941473	-0.00624323796799	0.0490281402158	-0.0144267041244	0.772017667695	0.91155193037	0.708068531585	-12.9117672888	-12.9804507286	-10.9937594119	-9.14846742354	0.861403246145	0.943059812796	0.896766406395
98893	rheo	11990	Atrn	0.0114308971782	0.0163348113103	-0.0213135089533	0.0228391761813	0.744878838593	0.657449583434	0.673827134581	-12.934908536	-12.9804507286	-11.1925387481	-9.38800968825	0.843689296774	0.763233823044	0.882482189346
98894	rheo	226255	Atrnl1	0.0905779276825	0.0909061296722	0.0192048869267	0.101644248621	3.64410405589e-06	4.06738172884e-06	0.110282188767	-35.433828264	-12.9804507286	-33.8716373024	-34.6852774118	0.000347613363456	0.000239896925253	0.582225084812
98895	rheo	22589	Atrx	-0.0676819212587	-0.0685566611276	-0.0933828055657	-0.0662579355382	0.275150536877	0.312503264684	0.911874511855	-14.0794282631	-12.9804507286	-12.0806540113	-10.0941690684	0.446702443955	0.457640921018	0.973702937973
98896	rheo	20238	Atxn1	0.0303177960696	0.0437506012743	-0.010661084355	0.0644428624565	0.354493546399	0.22997982307	0.356449341125	-13.7275539987	-12.9804507286	-12.5346277091	-11.4728810433	0.527594723592	0.368577534768	0.754355212733
98897	rheo	54138	Atxn10	0.0722232271512	0.0871681405869	0.0172169325812	0.12614163205	0.222512889207	0.229539785378	0.471815144619	-14.392925416	-12.9804507286	-12.5375663347	-11.1088012609	0.387461833602	0.368061953876	0.793903453987
98898	rheo	52335	Atxn1l	-0.00575540518703	0.0140449826416	-0.000978150288984	0.0280638463805	0.930919636676	0.865060346379	0.862128763572	-12.8311401318	-12.9804507286	-11.0115983679	-9.04487562316	0.961797999984	0.914100897433	0.951717797609
98899	rheo	20239	Atxn2	0.0467406351103	0.0525830084938	-0.082040553895	0.0699796477012	0.321435003438	0.278620578256	0.318244361217	-13.8602448408	-12.9804507286	-12.2464674495	-11.3455686336	0.49333700944	0.422254051629	0.739544793653
98900	rheo	233871	Atxn2l	0.160843243496	0.163247150095	-0.0474061805064	0.229732806792	0.00212647566658	0.00250450659572	0.0184844696845	-22.7762720232	-12.9804507286	-20.8338987386	-24.9564894044	0.020482464434	0.0180398354142	0.354861686573
98901	rheo	110616	Atxn3	0.0781451945749	0.0983236601343	0.116264061647	0.0945408398142	0.114272922243	0.0654517038462	0.876369424829	-15.4540716621	-12.9804507286	-14.640421964	-12.6671269789	0.25027307275	0.156716974359	0.958757140312
98902	rheo	246103	Atxn7	-0.013908404799	-0.00716045270241	-0.0519357878555	0.00680696682849	0.752696778632	0.889517034521	0.630963982352	-12.9279401171	-12.9804507286	-11.0012646625	-9.25587364057	0.84874899825	0.930287691112	0.866053998914
98903	rheo	380753	Atxn7l1	0.0778422893354	0.0903083692228	0.0459807393711	0.0969418037138	0.00858789171916	0.00658775302361	0.594171818425	-20.107827871	-12.9804507286	-18.9413884711	-17.2546085011	0.0498895026706	0.0343717421646	0.848141879978
98904	rheo	72522	Atxn7l2	0.148522906199	0.281086946719	0.0547494157488	0.307666896161	0.0142212190607	0.000254662478556	0.27796884516	-19.1627821317	-12.9804507286	-25.405137948	-24.7037703424	0.0678285487233	0.00380559877685	0.718947591898
98905	rheo	217218	Atxn7l3	0.0685186599634	0.075278235584	-0.0344542486411	0.0913121203831	0.0250686343101	0.0171706068173	0.17054285677	-18.1172745447	-12.9804507286	-17.1048353873	-17.1770707782	0.0961979452164	0.0643252343149	0.638479398976
98906	rheo	382423	Atxn7l3b	-0.0640225741808	-0.0911542323141	-0.0656589917803	-0.100964368065	0.335167270174	0.216310909405	0.830567289742	-13.8029995368	-12.9804507286	-12.6292051481	-10.6797230258	0.507678001342	0.352642528098	0.941208685536
98907	rheo	11992	Auh	0.156104141524	0.185966365805	0.0243901960628	0.232685809372	5.73580306243e-05	1.64194292323e-05	0.0224054053273	-29.8940227721	-12.9804507286	-30.9967289725	-34.7490961518	0.00208434986286	0.00062256152639	0.382536735694
98908	rheo	11993	Aup1	0.0628974769657	0.0663426961084	-0.121257328051	0.0897015928474	0.227221609661	0.210085812786	0.208092113792	-14.3613635765	-12.9804507286	-12.6746715098	-12.4230747894	0.392532524029	0.345958684691	0.670354273144
98909	rheo	66077	Aurkaip1	0.10101976392	0.104518824304	-0.0152870312992	0.196427178402	0.239172872693	0.269798133258	0.266671500107	-14.2846707809	-12.9804507286	-12.2938871631	-11.6551822477	0.40565367073	0.412760543118	0.70957420551
98910	rheo	319974	Auts2	-0.0251113642056	-0.0236842417945	-0.0228840896953	-0.024575283967	0.417481296553	0.457396655216	0.97903716136	-13.5166769615	-12.9804507286	-11.576099942	-9.57686174611	0.583699373744	0.59490313876	0.994104283468
98911	rheo	74268	Aven	0.0539828625842	0.0689509453561	0.00887706057111	0.0844573435885	0.162879823851	0.0992951992317	0.462478792114	-14.8772861187	-12.9804507286	-13.9106088499	-12.5063018577	0.315626511541	0.206664692707	0.789626244066
98912	rheo	78937	Avl9	0.015783360756	0.0203670047348	0.0197002163642	0.0204998830988	0.654240327898	0.578732984547	0.993587551987	-13.0348168942	-12.9804507286	-11.3129623596	-9.31303362854	0.776163467124	0.699302356328	0.99972129055
98913	rheo	69534	Avpi1	0.0917013891188	0.121432190795	0.0448051782095	0.140384334101	0.00395222063564	0.000546728296876	0.247087592471	-21.5832124534	-12.9804507286	-23.865354812	-23.3434988111	0.0301415452599	0.00648426977022	0.696685105723
98914	rheo	12005	Axin1	0.0631764351445	0.0754418758881	-0.0621000822953	0.0950021538036	0.160719281517	0.112676716997	0.270751807137	-14.8985522849	-12.9804507286	-13.6943163484	-13.0326022873	0.313008563025	0.224306218459	0.713678763735
98915	rheo	12006	Axin2	0.00303373959191	0.0269491575572	-0.0947025554876	0.0571138569905	0.960134016813	0.725491685964	0.433237887304	-12.8258485928	-12.9804507286	-11.1134305422	-9.79103475666	0.978894150408	0.814511056536	0.778908324539
98916	rheo	27215	Azi2	0.119001724521	0.118971872015	0.0363161738577	0.128722298348	0.000481419428987	0.000601034681088	0.384440760814	-25.6751597292	-12.9804507286	-23.6752278908	-22.5098658819	0.00783750830391	0.00684517949758	0.763359802384
98917	rheo	54375	Azin1	0.0831920205423	0.0890294833057	-0.0161373827913	0.108516161669	0.0771723137506	0.064434415252	0.34073791331	-16.117895593	-12.9804507286	-14.6682947311	-13.6697567306	0.195736175923	0.154970657022	0.750409707373
98918	rheo	242669	Azin2	0.06796217823	0.0676578616176	0.0155470222717	0.0745175401047	0.00422340803054	0.00499992596035	0.415526479226	-21.4561819395	-12.9804507286	-19.4777056353	-18.2091586517	0.0314592935721	0.0286457513139	0.775349271285
98919	rheo	414095	B130034C11Rik	0.203582737999	0.214801140544	-0.0225454303636	0.257264097835	0.00247519164981	0.00253375495413	0.136646400873	-22.4829260642	-12.9804507286	-20.8109971596	-21.2552116502	0.0226552399132	0.018218265156	0.606246503312
98920	rheo	654803	B130055M24Rik	0.0899340034686	0.101883005192	0.00852832023696	0.200899908015	0.0372921870326	0.0237046423307	0.0254081540033	-17.3978532551	-12.9804507286	-16.498013979	-20.009707426	0.122765598185	0.0794427609704	0.394726928672
98921	rheo	68170	B230118H07Rik	-0.033166518714	-0.041604428801	0.0197149925055	-0.0720559426229	0.520898533156	0.442002920401	0.426609736773	-13.2579405729	-12.9804507286	-11.6179688604	-10.3153313585	0.671650717545	0.581997072531	0.77755607957
98922	rheo	319752	B230209E15Rik	0.00759994979301	0.0178656887712	-0.0110549118684	0.0314060680742	0.879336644739	0.744730467324	0.721060080123	-12.8475240657	-12.9804507286	-11.0947936974	-9.23545078369	0.930551259513	0.828616994036	0.900476707385
98923	rheo	78603	B230216N24Rik	0.0166664276461	0.0159144300402	-0.0409580993204	0.0338052362827	0.51497313833	0.5396655399	0.219225806892	-13.2704249775	-12.9804507286	-11.38616753	-11.0515821483	0.667780588255	0.665667465815	0.676608508692
98924	rheo	68127	B230217C12Rik	0.0526397615479	0.0656497483562	0.0273750698186	0.0919891988712	0.280482125853	0.291838009817	0.611482193238	-14.0518596775	-12.9804507286	-12.1788615606	-10.4635553008	0.452545287967	0.435786455446	0.857311239452
98925	rheo	320879	B230217O12Rik	0.0339847452725	0.0331194874962	0.0395144125307	0.0314987536389	0.299520512105	0.318635415738	0.923213689478	-13.9585864736	-12.9804507286	-12.0531222639	-10.0633729933	0.471707139534	0.463952509687	0.976484571007
98926	rheo	78521	B230219D22Rik	-0.000649812335291	-0.0016273224641	0.000635552536548	-0.00213231806344	0.990975522211	0.977637113755	0.985474563322	-12.8233478827	-12.9804507286	-10.9812982353	-8.98166395598	0.993893045863	0.984897394326	0.996461440164
98927	rheo	320383	B230317F23Rik	0.0739532523152	0.110002910732	0.0199991896211	0.134170823763	0.176909551318	0.0794163381398	0.452898789556	-14.7466090519	-12.9804507286	-14.2988286863	-12.9204483101	0.332690715316	0.178005153727	0.78652438384
98928	rheo	320110	B230369F24Rik	0.0424877600768	0.053173810557	0.0226505016375	0.0967295960198	0.366575677179	0.286070773254	0.465321072679	-13.6831799132	-12.9804507286	-12.2078727495	-10.7960367664	0.539555365201	0.429954318024	0.791116604523
98929	rheo	12010	B2m	0.00561053578382	0.00863376075547	-0.00938807064646	0.0196711259164	0.789870510273	0.69692106232	0.528023689381	-12.8981209325	-12.9804507286	-11.1440656393	-9.58341869826	0.872947042943	0.793918771577	0.816657013759
98930	rheo	320456	B330016D10Rik	0.180345239824	0.19558569529	0.0286419700077	0.216789504992	0.000189844897205	0.00014891265013	0.211150422173	-27.5125637171	-12.9804507286	-26.4921679379	-26.2172591958	0.00431658509288	0.00264695919618	0.673489226966
98931	rheo	26879	B3galnt1	-0.044887656597	-0.0423869986835	-0.0110143695143	-0.0530740409582	0.423123071943	0.480774622398	0.762549148166	-13.5000421677	-12.9804507286	-11.5166151839	-9.61733722536	0.589156096668	0.614958341002	0.915659114857
98932	rheo	97884	B3galnt2	0.0753432565398	0.0844429405127	0.0130046183843	0.0991165258387	0.107337364666	0.0815972811184	0.500748459906	-15.5583697712	-12.9804507286	-14.2513664629	-12.7515765058	0.240784351014	0.181032383277	0.805500224251
98933	rheo	26877	B3galt1	0.0108694025792	0.0444121588788	-0.0209951735522	0.0611658654358	0.584694368117	0.168340069329	0.301895223089	-13.1383111266	-12.9804507286	-13.0271579248	-12.2031119076	0.722358460126	0.297304195926	0.730314618195
98934	rheo	26878	B3galt2	0.000739168564662	0.0030056727882	0.00587364549796	-5.50785524564e-05	0.962559115553	0.857898228515	0.86142234619	-12.8255374558	-12.9804507286	-11.0150290172	-9.04865164824	0.979819278583	0.909524094472	0.951397892999
98935	rheo	54218	B3galt4	0.112196127918	0.111627514396	-0.060365743373	0.151951760052	0.0132774966078	0.0154653849035	0.0595370494497	-19.2906901616	-12.9804507286	-17.303042857	-19.2199778556	0.0648732427295	0.0603134630331	0.513575424441
98936	rheo	93961	B3galt5	-0.0616690085772	-0.115246300494	0.0329508464951	-0.11888722879	0.179719163929	0.0593069699045	0.700724471332	-9.08778415638	-7.18949818132	-9.06877599602	-7.23420619279	0.336147041118	0.146871966646	0.893325418533
98937	rheo	117592	B3galt6	-0.00112193062334	-0.00221773623418	-0.00162120089727	-0.00240297612888	0.978371586751	0.957761964745	0.993737468163	-12.8239882454	-12.9804507286	-10.9834761584	-8.98354413379	0.988337435867	0.973145458353	0.99972129055
98938	rheo	76898	B3gat1	-0.0326807271017	-0.0331853826832	0.0232219134259	-0.0391365392009	0.0774339878289	0.0760000094263	0.32143437998	-16.1120775071	-12.9804507286	-14.3760719702	-13.4607781313	0.196033379928	0.172515288291	0.741248449278
98939	rheo	280645	B3gat2	0.0218551066901	0.0212220623892	0.0350710649672	0.011407561009	0.472563472083	0.490470903023	0.707034455078	-13.3675002607	-12.9804507286	-11.4933046161	-9.64916375801	0.630876885429	0.623149912408	0.896759165593
98940	rheo	72727	B3gat3	0.0575057968143	0.0620480592796	-0.0232031707976	0.0816373907559	0.24963546776	0.277447434206	0.475217463878	-14.2212548783	-12.9804507286	-12.2526634903	-10.8151783048	0.418480113636	0.420789530959	0.795247158571
98941	rheo	381694	B3glct	0.0647666921111	0.0936410988913	0.0308700455804	0.124477938436	0.0146244210502	0.00175384952354	0.11802052046	-17.4266220768	-11.398006054	-19.9920095424	-20.6999948862	0.069210922877	0.0142719661713	0.592576898436
98942	rheo	53625	B3gnt2	0.0725453862736	0.108578212348	-0.0547725314949	0.18343703829	0.0214388550074	0.00298953451069	0.000813001782155	-18.4037439062	-12.9804507286	-20.4851584544	-30.8523969856	0.0875186959681	0.0202660893065	0.100060404746
98943	rheo	14421	B4galnt1	0.034668730656	0.0536247622291	0.00523023114076	0.0654818255683	0.210211226084	0.0946363439666	0.451832716974	-14.4792937899	-12.9804507286	-13.9934971672	-12.618055333	0.374103856051	0.200342895032	0.786182486584
98944	rheo	330671	B4galnt4	0.0494810398509	0.0508631569721	-0.0421339521694	0.0837221166211	0.226965306075	0.219554433985	0.178842938168	-14.3630612677	-12.9804507286	-12.6061279106	-12.6000828059	0.392416650691	0.356597057938	0.646743399479
98945	rheo	53418	B4galt2	-0.000226295934536	0.00745667872097	-0.0324851507961	0.025193805446	0.993856758133	0.828569793705	0.443087649269	-12.8232754641	-12.9804507286	-11.0310232379	-9.68010098852	0.995569039036	0.889084954416	0.782103256197
98946	rheo	57370	B4galt3	0.0571357594914	0.0608685826377	-0.0164722897531	0.0894719792766	0.0573451203204	0.0617108832008	0.140466713567	-16.6337479888	-12.9804507286	-14.7452903928	-15.1426327667	0.161732341122	0.150595277433	0.610667499922
98947	rheo	56375	B4galt4	0.0421965143685	0.043952598082	0.00448640050768	0.0638412334096	0.325318186914	0.311758350343	0.520419953449	-13.8437329048	-12.9804507286	-12.0840465596	-10.5398037306	0.497325035961	0.456988557971	0.813988993543
98948	rheo	56336	B4galt5	0.0719358974793	0.0726106318075	-0.0138635794255	0.0850240856872	0.0165891489081	0.0192471162569	0.2781605533	-18.8768232333	-12.9804507286	-16.889246458	-16.1868432077	0.0745504262673	0.0693794043047	0.719020597229
98949	rheo	56386	B4galt6	0.0434088409664	0.0442822867397	-0.0193471292452	0.0542789317133	0.403695164917	0.399073032331	0.633090465541	-13.5587628167	-12.9804507286	-11.7474390948	-9.99888950153	0.572366468099	0.543963676648	0.866331768196
98950	rheo	218271	B4galt7	0.109107810644	0.118330115445	0.00325341928701	0.131134496849	0.000269492997986	0.000216107387275	0.194947021621	-26.8191813306	-12.9804507286	-25.7372526729	-25.5906674406	0.00533307861493	0.00337398349263	0.660978707198
98951	rheo	108902	B4gat1	0.0850452997887	0.0863770864691	0.00984552710789	0.105446599914	0.022861756913	0.0222075118066	0.300020306984	-18.2858522061	-12.9804507286	-16.6202332635	-15.8053450838	0.0908715561219	0.0761177741849	0.728915504665
98952	rheo	101148	B630005N14Rik	-0.0417375233175	-0.0445330952573	0.0427369533726	-0.0612802090486	0.244514475657	0.272855054114	0.346308545039	-14.2518804925	-12.9804507286	-12.2772391089	-11.2558451246	0.412421846632	0.415745455051	0.752142722552
98953	rheo	102941	B630019K06Rik	0.0222947232113	0.0284357878495	-0.0426091189659	0.0408782486037	0.332777231709	0.3511729151	0.330155587131	-13.8127363958	-12.9804507286	-11.9179538975	-10.9642491492	0.505009043664	0.496867553652	0.744760869861
98954	rheo	433004	B830017H08Rik	-0.0454938595553	-0.043683940298	-0.00398229514495	-0.0578978829543	0.45700412376	0.481260300104	0.703922763881	-13.406790132	-12.9804507286	-11.5154291624	-9.67478165471	0.618833353788	0.615386154585	0.894612033888
98955	rheo	100526796	B930003M22Rik	0.182818842389	0.183597187099	-0.0320990441511	0.240462262009	0.0466303860776	0.0535276076595	0.235833858707	-16.9988132844	-12.9804507286	-15.0004160672	-14.5509702411	0.141701596318	0.136206453088	0.689954769915
98956	rheo	230991	B930041F14Rik	0.0874933195987	0.110449962534	-0.102755576097	0.12050199766	0.000390075628007	0.000101206412985	0.0734118990195	-26.0893629605	-12.9804507286	-27.2770622671	-28.8131706197	0.00693591689892	0.00205254002679	0.537806488642
98957	rheo	319786	B930059L03Rik	0.129079036393	0.157118213077	-0.0237598551941	0.193553590737	0.0439473019907	0.0219041965582	0.223786036518	-17.1041895291	-12.9804507286	-16.6460333884	-16.2788946104	0.13605389384	0.0756229370695	0.680276410168
98958	rheo	320268	B930095G15Rik	-0.0151466177439	-0.0130456440079	-0.0148618500406	-0.0112066959909	0.584749469278	0.68597034318	0.955298577804	-13.1382186794	-12.9804507286	-11.1567796106	-9.16024650484	0.722358460126	0.786017073664	0.987247010471
98959	rheo	27078	B9d1	0.0353943046324	0.0411207399973	-0.0115847524083	0.0696459287591	0.418799671227	0.363579495724	0.392798054362	-13.5127598372	-12.9804507286	-11.8707967374	-10.6765376788	0.584672305703	0.509403495903	0.766900726109
98960	rheo	232987	B9d2	0.0611609320014	0.0647342298664	0.014172969285	0.145165676321	0.0355913297678	0.0382843609948	0.0339016051641	-17.4817657665	-12.9804507286	-15.6096843004	-18.5740063229	0.11877202421	0.108852762782	0.427482430406
98961	rheo	213811	BC002059	-0.000890041388537	0.010064885592	0.13416809059	-0.0125457529742	0.988685056311	0.883656891622	0.444793970839	-12.8234250856	-12.9804507286	-11.003547453	-9.64778230905	0.992917873008	0.926136749061	0.78261219163
98962	rheo	170658	BC002163	0.133107560885	0.14605110168	-0.0684532374082	0.189242623539	0.0495999528199	0.0507386053562	0.188949955089	-16.8893930666	-12.9804507286	-15.0969456371	-15.0010631909	0.147101147421	0.131326612846	0.654449109126
98963	rheo	226499	BC003331	0.0698650457916	0.0778569246704	0.012449012465	0.093695291551	0.0108779642134	0.00979339246898	0.269493104117	-19.6633799613	-12.9804507286	-18.1758553784	-17.521192818	0.0574729307856	0.0450348507171	0.712733189462
98964	rheo	214489	BC003965	0.111575191441	0.113754545755	-0.0522969149934	0.142581680269	0.00479418234434	0.00447085331359	0.0680907882633	-21.2139651901	-12.9804507286	-19.6960193598	-21.3682863206	0.0340133448137	0.0267408863364	0.527535302126
98965	rheo	80748	BC004004	0.0414729784983	0.0393486781216	-0.0107517127958	0.0628752746876	0.379587159997	0.422004972876	0.485726818536	-13.63760933	-12.9804507286	-11.6758311073	-10.2120418285	0.551254103371	0.564012995495	0.799141537887
98966	rheo	79555	BC005537	0.0531422743072	0.0730362328513	0.0112363219774	0.0940371587335	0.176851681793	0.0946034467082	0.405717340474	-14.7471233081	-12.9804507286	-13.9940981534	-12.7568669076	0.332690715316	0.200342895032	0.771368513679
98967	rheo	100042165	BC005561	-0.0665404893248	-0.0710389542863	-0.0367474345953	-0.0877168816934	0.169774323931	0.187332038807	0.657283777135	-14.8115202462	-12.9804507286	-12.8554739508	-11.0726613063	0.324150820203	0.3200258521	0.875540595699
98968	rheo	227707	BC005624	0.0321478826968	0.0313443010058	0.0113942020668	0.0433320964846	0.610880732807	0.623358379188	0.810357775386	-13.0963143928	-12.9804507286	-11.2405773737	-9.30411291806	0.743888396773	0.735961942898	0.9338394077
98969	rheo	233913	BC017158	0.0635718620354	0.0624155795857	0.0525891665873	0.0660194117764	0.183099733849	0.197343636763	0.902364734486	-14.6926951056	-12.9804507286	-12.7729129826	-10.789517752	0.340384858449	0.330820878929	0.969309508857
98970	rheo	217370	BC017643	0.0466919748096	0.0473733855802	0.0826119620928	0.0399773820142	0.284762782	0.282572244132	0.715345800019	-14.030199516	-12.9804507286	-12.2258360875	-10.372580051	0.456952762284	0.426285002918	0.898250458329
98971	rheo	407824	BC020402	0.0133924286647	0.0120056602801	-0.00302594154038	0.0150423431778	0.805762055954	0.827564264202	0.903501221135	-12.8869965464	-12.9804507286	-11.0316277468	-9.04784631432	0.882997191096	0.88863572619	0.969737506913
98972	rheo	217887	BC022687	0.00966392158199	0.0450349138148	-0.113151225505	0.131938008631	0.818784055931	0.464296626599	0.0536070413111	-12.8785846675	-12.9804507286	-11.5580439891	-13.6676631906	0.891585955847	0.60122411895	0.505272236482
98973	rheo	236848	BC023829	0.0535131153579	0.0529393412823	-0.045045353576	0.0830802048415	0.0689228674928	0.0756562642047	0.0611271591884	-16.3130433638	-12.9804507286	-14.3840500933	-16.2527765195	0.182245936551	0.172106314739	0.516250531983
98974	rheo	666584	BC024063	-0.0368545896089	-0.0303241694711	0.0222583352815	-0.07172523147	0.650487618652	0.723712260633	0.589855880999	-13.0397643215	-12.9804507286	-11.1152340022	-9.43583907432	0.773052893232	0.813235433969	0.847270802242
98975	rheo	212547	BC027231	0.067432596563	0.082026880386	-0.0432974447276	0.121415235437	0.25813314413	0.193089495506	0.262377460889	-14.1720989326	-12.9804507286	-12.8073833755	-12.1933712341	0.428668850999	0.326062192342	0.705773483034
98976	rheo	227622	BC029214	-0.0747823564594	-0.0747253908315	0.0161874997035	-0.154180876594	0.206677508787	0.211331454234	0.151341474914	-14.5052182935	-12.9804507286	-12.6654467703	-12.9368379269	0.369965163801	0.347260528228	0.61926719504
98977	rheo	613262	BC029722	0.0217510600019	0.020242357935	-0.00470983562322	0.0509273717495	0.576036784982	0.686993145344	0.585058309248	-13.1530571842	-12.9804507286	-11.1555687385	-9.48451381429	0.715868615229	0.786524691626	0.844815062425
98978	rheo	233812	BC030336	0.0791176089884	0.0788657860456	-0.0447617171554	0.0912981397923	0.00992094721993	0.0109270541792	0.190018502053	-19.8362197579	-12.9804507286	-17.9656388795	-17.860585995	0.0542232612154	0.0480924313174	0.655744026139
98979	rheo	216976	BC030499	-0.0109648253564	-0.00455709246214	-0.0221592240321	0.0947648338234	0.597703955079	0.877552956419	0.157355760122	-16.1361374611	-16.2126496286	-14.2383879466	-14.4597227986	0.734275610375	0.921980191952	0.623605660512
98980	rheo	234290	BC030500	0.030144646063	0.0724302076729	0.00280280459658	0.0993830481932	0.0370037143114	0.00245223623737	0.0538505642951	-17.4117994157	-12.9804507286	-20.8755109017	-22.9767808713	0.12224441335	0.017810441536	0.506784878787
98981	rheo	217216	BC030867	0.0581826665899	0.0691768286301	0.196395842362	0.0690515241521	0.0332145655763	0.0260739841773	0.895206577182	-6.0979484179	-1.27576484881	-4.81218486151	-2.83227109878	0.11429946933	0.0842283550919	0.966249641168
98982	rheo	407819	BC031181	-0.00196670562614	-0.0354100453362	-0.00603368593839	-0.0677488406387	0.981812315093	0.747072492589	0.78114328299	-12.8237611469	-12.9804507286	-11.0926312482	-9.1777997723	0.990022807714	0.830374237882	0.922437726989
98983	rheo	414066	BC037032	0.253937843025	0.258788323882	-0.144134389156	0.332187860081	0.00286883406363	0.00332926719215	0.0378698805455	-22.1984479517	-12.9804507286	-20.2735903909	-23.0296327775	0.024633237635	0.0218059008799	0.449799016549
98984	rheo	231807	BC037034	0.0884066424664	0.0896622671318	-0.0632678925414	0.125011946238	0.0633925333004	0.0721082646869	0.132493103252	-16.4584261006	-12.9804507286	-14.4687462762	-14.9656128832	0.172580341493	0.166741026352	0.602161506224
98985	rheo	270802	BC048403	0.0443287134593	0.0507604474966	0.013139044486	0.0702337072829	0.571406962653	0.526488420071	0.737711699901	-13.1611251746	-12.9804507286	-11.4131366466	-9.53687778101	0.712217130869	0.654238892687	0.907096234021
98986	rheo	232400	BC048546	-0.0232154264853	-0.0271544187914	-0.00423888911486	-0.0646161396895	0.0861834669582	0.12320193093	0.0890585603356	-17.6138181404	-15.1569889223	-15.7544842736	-17.0016576353	0.209420095107	0.238416924192	0.559917764954
98987	rheo	277773	BC049635	0.0505283355451	0.0985546681318	0.0827637556941	0.104332684351	0.275805829811	0.0930376185786	0.870083779944	-14.0760037974	-12.9804507286	-14.0229695861	-12.0524840657	0.447450615359	0.198051809278	0.955487415024
98988	rheo	407803	BC051226	0.0394153050435	0.0324165473674	-0.0841719860119	0.0815879325285	0.693451986813	0.754325283272	0.468288170086	-12.987113319	-12.9804507286	-11.0860786184	-9.6664610483	0.805235260009	0.836020750784	0.791857638901
98989	rheo	399568	BC052040	0.122133198542	0.131998887375	0.0303914522695	0.149308484654	0.000820252964642	0.000716922001703	0.252950235019	-24.629780241	-12.9804507286	-23.3217170803	-22.7637161854	0.0109696480814	0.00769905496248	0.70091045826
98990	rheo	436230	BC065397	-0.080787350998	-0.0794038571917	-0.0217070277227	-0.098710767151	0.335628294921	0.382488952075	0.715281485451	-13.8011320266	-12.9804507286	-11.8030591929	-9.9498724954	0.508104798844	0.527900476586	0.898250458329
98991	rheo	238037	BC068281	0.0979658677332	0.097368126552	0.103132586581	0.0967879296283	0.0156596973816	0.0181140901306	0.963869978812	-18.9837228811	-12.9804507286	-17.0037208778	-15.0059848787	0.0719430999282	0.0667738304362	0.989829421114
98992	rheo	118452	Baalc	-0.0084343021841	-0.00436927609672	-0.036735639661	0.0175993144458	0.782958738561	0.897174167589	0.433857764261	-12.9032584315	-12.9804507286	-10.9984640178	-9.67424383149	0.86853149794	0.934494272475	0.778941285225
98993	rheo	68251	Babam1	0.0945080022885	0.0944156117654	0.00942751223981	0.131296415056	0.0685194713663	0.0783167532626	0.290455649552	-16.3232193004	-12.9804507286	-14.3232935977	-13.5562942701	0.181598164832	0.176284889488	0.723672189753
98994	rheo	23821	Bace1	0.0681987125946	0.0677632685218	-0.00274661393313	0.08249991197	0.0564657757692	0.0607084712764	0.365958931373	-16.6608692295	-12.9804507286	-14.7745444687	-13.6763614993	0.160372367017	0.14906047388	0.756927248112
98995	rheo	12013	Bach1	0.112870384792	0.182335605676	0.0297493763451	0.208355937382	0.00265097150567	0.000208274209295	0.165539598208	-22.3506031683	-12.9804507286	-25.8120011712	-25.9335690909	0.0234553348437	0.00330079499393	0.632631292034
98996	rheo	12014	Bach2	0.0515908090111	0.056830202171	-0.0538323318303	0.0861179627023	0.158577817009	0.170650484512	0.165550966217	-14.9199546248	-12.9804507286	-13.0051092072	-13.1265631103	0.310524645897	0.300205041356	0.632631292034
98997	rheo	12015	Bad	0.0667914812972	0.0678186070796	0.0195777018348	0.0867058496006	0.0829423091922	0.094085204258	0.452700923335	-15.9942926565	-12.9804507286	-14.0035958256	-12.6257600324	0.204425836745	0.199597959824	0.78652438384
98998	rheo	12017	Bag1	0.0526010829395	0.0528111035515	0.0186969277556	0.0859780789342	0.168188579721	0.190750777422	0.403581895548	-14.8263722796	-12.9804507286	-12.8267138471	-11.5964475251	0.322130597396	0.323544907133	0.770605832161
98999	rheo	213539	Bag2	0.0591714738826	0.0895316872052	-0.00804610950954	0.104180336903	0.00277720659855	0.000369199014642	0.104508015985	-22.2609604841	-12.9804507286	-24.6553694024	-25.5629981209	0.024076994444	0.00491554064315	0.573530085428
99000	rheo	29810	Bag3	0.125194053845	0.141252297038	0.0920591667585	0.141253609535	0.00256999790874	0.00182275611929	0.995253571965	-11.5347992827	-1.87652917923	-10.6069692024	-8.60700948579	0.0231633005793	0.0146408088555	0.99972129055
99001	rheo	67384	Bag4	0.0221012750523	0.0234798578674	0.0162408445458	0.0245119538862	0.560723344129	0.541687354016	0.943883793493	-13.1802386283	-12.9804507286	-11.3821351905	-9.38760203549	0.70385854136	0.667238989953	0.983359984925
99002	rheo	70369	Bag5	0.115763903092	0.124894692085	-0.0153170739129	0.158976394067	0.00114763887868	0.000636785377968	0.0406985322298	-23.9738909789	-12.9804507286	-23.5593106868	-26.1803984354	0.0137513942186	0.00710001157955	0.46500303482
99003	rheo	224727	Bag6	0.144219978568	0.152946740258	-0.0358488694082	0.222013392254	0.0019601422271	0.00131361275377	0.00890814616072	-22.9338750273	-12.9804507286	-22.1125770145	-27.6597981125	0.019442190571	0.0116639258988	0.276031899102
99004	rheo	228536	Bahd1	0.0851117109562	0.135766960257	-0.0348356242704	0.218447434193	0.156283109821	0.0552553179702	0.0851406600327	-14.9432565825	-12.9804507286	-14.9432537786	-16.2133702398	0.30767764768	0.139132426611	0.555508622996
99005	rheo	107831	Bai1	0.0182890810171	0.0612949032094	-0.0716679587126	0.0830326474287	0.452862531657	0.103924170782	0.147435872172	-13.417607999	-12.9804507286	-13.8323537363	-14.1477699183	0.615889007745	0.212956879404	0.615880306547
99006	rheo	230775	Bai2	0.0111131004147	0.0574075131255	-0.0638593483404	0.0788495204209	0.455776774073	0.0396614875961	0.0589493492532	-13.4099798549	-12.9804507286	-15.5449419213	-17.480042181	0.617897503378	0.111137732858	0.51262743008
99007	rheo	210933	Bai3	-0.0191056778399	-0.0170121660471	0.0140005400488	-0.022430647743	0.554107995287	0.614476954554	0.703700770121	-13.1924283801	-12.9804507286	-11.2540933612	-9.41369676836	0.699003887018	0.72864696369	0.894612033888
99008	rheo	108100	Baiap2	-0.0176818736193	-0.0652475660037	-0.0372076596917	-0.0660258114875	0.0708587920038	0.00131508691985	0.809315756065	-16.2650792967	-12.9804507286	-22.1103452903	-20.1745947125	0.185579862074	0.0116685292184	0.93382032339
99009	rheo	207495	Baiap2l2	0.0682424386772	0.0847064178491	0.104923891239	0.0844551454132	0.00156832934891	0.000649537474433	0.92360432347	-23.3662790538	-12.9804507286	-23.5195475815	-21.52969396	0.0170366510329	0.00718336415485	0.976484571007
99010	rheo	68010	Bambi	-0.139930043498	-0.146315748344	-0.109266578659	-0.171728518222	0.0221154251457	0.0235721496624	0.62797848072	-21.252646486	-15.8268559664	-19.3839046508	-17.6447855215	0.0892316453377	0.0791725929102	0.864940796171
99011	rheo	23825	Banf1	-0.215952293125	-0.238392687945	-0.0386893583287	-0.343938717591	0.0288867916489	0.019700341269	0.142638906924	-17.8590996002	-12.9804507286	-16.8453929127	-17.2167180155	0.105285888368	0.070554844985	0.61068063764
99012	rheo	53325	Banp	0.0126803390854	0.0326257539598	-0.04609525043	0.0835406059521	0.594718788017	0.302536832638	0.0415861614269	-13.1217796561	-12.9804507286	-12.1269363305	-14.7076973206	0.731960018528	0.44679716822	0.468799637711
99013	rheo	104416	Bap1	0.0762854072987	0.0774642616348	-0.0214574336258	0.0820477568111	0.00824524452769	0.00795105072313	0.451311790152	-20.1846372308	-12.9804507286	-18.5773718168	-17.2033698239	0.0485411936755	0.0390484224774	0.78572410649
99014	rheo	12023	Barx2	0.0633093271822	0.0580940196929	-0.0466627115826	0.0920086376651	0.0948369938101	0.128254765828	0.111006085934	-17.3755446655	-15.873757204	-16.4214892052	-17.3019088348	0.222299806954	0.24535606957	0.582871231038
99015	rheo	70350	Basp1	-0.207425683762	-0.251971382984	-0.0478412078166	-0.304192789764	3.77414524075e-07	2.0607949963e-08	0.00413425965989	-40.0319412576	-12.9804507286	-44.8649742715	-51.9373657523	7.87848535103e-05	6.13664539265e-06	0.212923094551
99016	rheo	12028	Bax	0.0234173755201	0.0229479773977	-0.00184854428687	0.0397728148531	0.776025726715	0.782444049843	0.807857491377	-12.9085963328	-12.9804507286	-11.0626934337	-9.12794898895	0.864216902881	0.855837610153	0.933779217779
99017	rheo	22385	Baz1b	0.0457590559578	0.0517289249815	0.0237367224914	0.0613658712363	0.243491522973	0.202210059526	0.68592157065	-14.2580921067	-12.9804507286	-12.7345341576	-10.914975211	0.411093956789	0.336771405169	0.886631725707
99018	rheo	116848	Baz2a	0.049974096262	0.0598480119604	-0.0549461032509	0.0852915277602	0.265473417034	0.204555944542	0.249427368403	-14.1312202737	-12.9804507286	-12.7164195204	-12.1800132893	0.43660108266	0.339615257602	0.697962049225
99019	rheo	407823	Baz2b	-0.0461121084686	-0.0714522740109	-0.0130131729109	-0.108753394956	0.152967241347	0.111303934548	0.293641181245	-14.9776235118	-12.9804507286	-13.7151712433	-12.9320008742	0.304127507102	0.222881990427	0.725278885541
99020	rheo	170770	Bbc3	-0.015562449004	-0.0126470306465	-0.00251752509635	-0.0162445420222	0.824859331769	0.85952410447	0.933422887048	-12.8748740224	-12.9804507286	-11.0142340141	-9.0219342289	0.895406511459	0.910220295904	0.980242601679
99021	rheo	100503572	Bbip1	0.0497185213631	0.0572501544404	0.0187260218917	0.0906619054574	0.50762187847	0.457722807411	0.644007577513	-13.2862660454	-12.9804507286	-11.5752367612	-9.81084936823	0.661762026064	0.595263927959	0.871518532073
99022	rheo	52028	Bbs1	0.0102682692594	0.0274056275566	-0.0119922724733	0.0524515258762	0.807139900299	0.588881135558	0.538673019583	-12.8860767187	-12.9804507286	-11.2954976534	-9.71257528764	0.884069722271	0.707991116103	0.82144092049
99023	rheo	71769	Bbs10	0.160236752285	0.159734081814	0.0752915757984	0.187608376297	0.00839242692135	0.00927745169497	0.415082246273	-20.1512513901	-12.9804507286	-18.2799353046	-17.0127829034	0.0491202637876	0.0434311379386	0.775349271285
99024	rheo	241950	Bbs12	0.132904760816	0.140857069494	0.200507061235	0.134354958374	0.0181719788807	0.0192181411748	0.73832877544	-18.7082562012	-12.9804507286	-16.8920862531	-15.015223706	0.079118958387	0.0693085233551	0.907096234021
99025	rheo	67378	Bbs2	0.0644403162252	0.0637183508411	0.0385318806197	0.0668763422793	0.136165169652	0.154002852445	0.841802858619	-15.1657567638	-12.9804507286	-13.1721982224	-11.2161515259	0.280935573073	0.2792130718	0.946223933355
99026	rheo	102774	Bbs4	0.0595444672063	0.0590769576057	0.063484585794	0.0585579058772	0.0291537784324	0.0332736378807	0.955910289557	-17.8423959383	-12.9804507286	-15.8677420582	-13.871114621	0.105819451151	0.0991662167638	0.98738969864
99027	rheo	72569	Bbs5	0.0115301822457	0.0220017443608	0.0203711274902	0.0225754811159	0.783950664458	0.63673479426	0.983602268069	-12.9025098832	-12.9804507286	-11.221014743	-9.22148083528	0.869132959331	0.746700134773	0.996103395712
99028	rheo	71492	Bbs7	0.0470280545145	0.0457923003485	0.00057535189408	0.0690041214734	0.255771568012	0.276344404293	0.441812601566	-14.1855576101	-12.9804507286	-12.2585193691	-10.9112348021	0.425762896446	0.419742327944	0.781446835924
99029	rheo	319845	Bbs9	-0.0481927813348	-0.0654686106939	0.00771745737342	-0.12108802933	0.0716770092581	0.0517372705639	0.0503231070316	-16.2452276975	-12.9804507286	-15.0617497802	-17.2880497971	0.186803902463	0.132853378416	0.498500054253
99030	rheo	70508	Bbx	0.0736293258082	0.0733972900971	0.0339109309255	0.0884670979168	0.0185291243629	0.0200968891435	0.42929215244	-18.6723194183	-12.9804507286	-16.8078705295	-15.4971812777	0.0800568324382	0.0714926921776	0.77755607957
99031	rheo	100568459	Bc1	-0.180820302237	-0.219742480522	0.00550899132547	-0.260894018101	0.000811467608231	0.000336536241682	0.0891268711449	-24.6508497869	-12.9804507286	-24.8421547331	-26.0307877232	0.0109040946361	0.00458648396836	0.559917764954
99032	rheo	12032	Bcan	0.0835933404019	0.0972628498431	0.157941300726	0.0968305493602	3.12381973345e-08	2.57719171481e-09	0.695139839769	-40.1387158466	-7.94827075267	-44.456808879	-42.6278680413	1.67986272516e-05	1.85087844977e-06	0.890987806807
99033	rheo	12033	Bcap29	0.0272409689284	0.0260988981575	0.0014570389024	0.0539185522842	0.371299589749	0.40105117468	0.401121091255	-13.6663771636	-12.9804507286	-11.7410267097	-10.5188533841	0.543462957425	0.545381353494	0.769553644483
99034	rheo	27061	Bcap31	-0.0225138230946	-0.0458849338916	0.0177577496277	-0.156191089188	0.68850707349	0.487195443222	0.204288732947	-12.992738465	-12.9804507286	-11.5010931147	-11.2790593579	0.802546192584	0.620382409487	0.667203968931
99035	rheo	12927	Bcar1	0.08658689649	0.131667613152	-0.0489052851146	0.180657344178	0.0228732104375	0.00812892514885	0.0466346223256	-18.2849343966	-12.9804507286	-18.534653211	-20.9020090209	0.0908715561219	0.0396508378515	0.484857069937
99036	rheo	29815	Bcar3	-0.066566848445	-0.0678190101067	0.00908945669935	-0.0842859681498	0.00445791198987	0.00471172579364	0.117920961983	-19.4885224691	-10.9365568228	-17.6112540674	-18.3340901987	0.0325348372377	0.0275505077656	0.592576898436
99037	rheo	68183	Bcas2	-0.0568506064411	-0.104816651052	-0.00298324027965	-0.218525403717	0.423038936249	0.222434576164	0.207576145962	-13.5002878053	-12.9804507286	-12.585974685	-12.3383509051	0.589156096668	0.359934226691	0.669348369787
99038	rheo	192197	Bcas3	0.0291550031388	0.03795789326	0.0454197802533	0.0369252592174	0.372014315942	0.278417900661	0.937119735609	-13.6638608679	-12.9804507286	-12.2475355547	-10.2544026399	0.544019483668	0.42199927364	0.981895125583
99039	rheo	12035	Bcat1	0.0280811102575	0.0603290516585	0.0160761517164	0.0909053888758	0.063675427225	0.0124663578904	0.113383997164	-16.4506660555	-12.9804507286	-17.7134942152	-18.4788523197	0.17307331542	0.0522491464073	0.584691622047
99040	rheo	12036	Bcat2	-0.0298522177028	-0.0313437516235	-0.0332657214817	-0.0308300425685	0.520863984198	0.610984413068	0.987261042645	-13.2580126413	-12.9804507286	-11.2595261663	-9.25980745214	0.671650717545	0.72528037911	0.997082280842
99041	rheo	66165	Bccip	0.103121386808	0.112357574228	0.00764752518028	0.218601814284	0.0632535299279	0.0661374931148	0.0767823347393	-16.4622526303	-12.9804507286	-14.6218916591	-16.077124712	0.172317179924	0.157771131973	0.543938002221
99042	rheo	75284	Bcdin3d	0.0806339739903	0.0793443663745	0.0505915428433	0.0853153114437	0.125036710303	0.139708113375	0.807079325483	-15.3053030411	-12.9804507286	-13.3329183013	-11.3987141422	0.26653251271	0.260827953593	0.933490270815
99043	rheo	12039	Bckdha	0.0117886879913	0.00629067794167	0.00125805968391	0.00821089822365	0.74865398247	0.883149881191	0.942743720316	-12.9315127144	-12.9804507286	-11.0037506564	-9.00944227614	0.846473296227	0.925684829968	0.98326640795
99044	rheo	12040	Bckdhb	0.0765974971736	0.145849297146	0.0454177830506	0.175452788647	0.000599294253715	2.00274864085e-06	0.0400111680171	-25.244843046	-12.9804507286	-35.336711362	-37.9896670765	0.00910716202223	0.000148191261552	0.463355139295
99045	rheo	12041	Bckdk	0.0654595374053	0.0690728135712	0.00844176878097	0.0891988848492	0.0595553420277	0.0511084105221	0.316214312733	-16.5674837206	-12.9804507286	-15.083827913	-14.1921887643	0.165755807194	0.13183659076	0.7384093487
99046	rheo	12042	Bcl10	0.0304713534105	0.0488384890689	-0.023345393765	0.0811832868366	0.522447723538	0.364187537223	0.370324258818	-13.2547176492	-12.9804507286	-11.8685426579	-10.7540697982	0.672807145318	0.50996279871	0.75760568931
99047	rheo	14025	Bcl11a	-0.0048906953548	-0.00290915830829	-0.0267637091231	-0.00227478088774	0.719819500726	0.858270087351	0.813269266468	-12.9589396457	-12.9804507286	-11.0148463483	-9.07640958955	0.825723046211	0.909603404834	0.935123715734
99048	rheo	58208	Bcl11b	0.0237238676145	0.0234381006729	0.00436830254434	0.0353044129354	0.117475789743	0.132688011304	0.331250555257	-15.4082365036	-12.9804507286	-13.4187650497	-12.4603328424	0.25495545552	0.251447607169	0.745342724472
99049	rheo	12043	Bcl2	0.0526395998851	0.0608115617329	0.0101188283458	0.0933362194422	0.0417922689589	0.0251104102955	0.123063759234	-17.1938522181	-12.9804507286	-16.3903314374	-17.013898182	0.131686419924	0.0824120965853	0.594459503979
99050	rheo	12048	Bcl2l1	0.0509258819141	0.0581351223654	0.026522069451	0.0637486625221	0.0554957300729	0.0364326048801	0.626607215726	-16.691312754	-12.9804507286	-15.7006969169	-13.9618532454	0.1586246825	0.105155005433	0.864613121766
99051	rheo	12125	Bcl2l11	0.136366846188	0.153208340087	0.154714196585	0.153182570128	6.27298538406e-06	3.61047264007e-06	0.994594289036	-33.437381313	-12.2424804197	-33.5901893246	-31.5902405875	0.000524610626982	0.000219304778421	0.99972129055
99052	rheo	94044	Bcl2l13	0.0776438000641	0.102866489557	-0.0335353896425	0.112726651825	0.0502486528944	0.0188439615149	0.391031501899	-16.8664113533	-12.9804507286	-16.9291616165	-15.7409370963	0.148484039652	0.0686149496378	0.765997514393
99053	rheo	12050	Bcl2l2	0.0763193162507	0.0769093479256	-0.0289372828748	0.103355029248	0.022650625535	0.0229118204686	0.10580953025	-18.302856763	-12.9804507286	-16.5617059286	-17.4476602537	0.0906465699925	0.0776077204316	0.57414477542
99054	rheo	12053	Bcl6	0.0896737887182	0.0999946937996	0.00172484344051	0.110285947193	0.000264340989826	0.000196923192044	0.197025248403	-22.6760458262	-8.83704495542	-21.88862354	-21.7422840933	0.00528699835273	0.00317600429546	0.662653486798
99055	rheo	77045	Bcl7a	0.0461629180084	0.0772471761764	-0.0179868885669	0.105603885535	0.312214072538	0.153035650889	0.333764569351	-13.900526769	-12.9804507286	-13.1825312319	-12.2133232675	0.48475760754	0.278203136049	0.747729300174
99056	rheo	12054	Bcl7b	0.0989429172898	0.0984847928567	0.0445200348732	0.112431136976	0.0334177670546	0.0360881616653	0.553211159923	-17.5953232061	-12.9804507286	-15.7181596188	-14.1060988031	0.114476321197	0.10448806321	0.829544891648
99057	rheo	12055	Bcl7c	0.0386842413004	0.0365513781746	-0.0487370826751	0.0699108025874	0.526950796426	0.55618892974	0.392909222239	-13.2454449651	-12.9804507286	-11.3540110642	-10.1593735591	0.676344920042	0.680139287178	0.766900726109
99058	rheo	77578	Bcl9	0.00800768160091	0.0027085630932	0.0233923627131	0.00106601509865	0.831019734488	0.947645143866	0.888873557061	-12.8712489741	-12.9804507286	-10.9851013567	-9.00664407915	0.899375195719	0.966404908241	0.963921800429
99059	rheo	80288	Bcl9l	0.0368095456329	0.0532664852984	0.0487676252703	0.0544047365341	0.67293602955	0.566591617995	0.980760436662	-13.0111783131	-12.9804507286	-11.3346754651	-9.33531714401	0.791351183784	0.688927105278	0.994695628575
99060	rheo	72567	Bclaf1	0.0542360751158	0.0549157492054	-0.0326448100392	0.0728085729559	0.475402038286	0.474158907777	0.608448785414	-13.3605558854	-12.9804507286	-11.5329681329	-9.82253628743	0.633696385095	0.609689953138	0.855436876911
99061	rheo	71458	Bcor	-0.00984598614725	0.000548065050083	-0.0229049419054	0.178538625505	0.750562083561	0.992358154041	0.260811273386	-12.9298183151	-12.9804507286	-10.9805496712	-10.3756690278	0.847610344088	0.99480258664	0.704980723781
99062	rheo	320376	Bcorl1	-0.0703576854887	-0.079040469437	-0.0671664566484	-0.0823573479908	0.331537887496	0.368575238405	0.943471209795	-13.817822224	-12.9804507286	-11.8524301857	-9.85797784946	0.503931895703	0.514454679969	0.98326640795
99063	rheo	110279	Bcr	0.0756727301768	0.0748960603183	-0.0344178096966	0.105549368851	0.113137392969	0.120994799264	0.225809169203	-15.4706631072	-12.9804507286	-13.5736619822	-13.1923343672	0.248588729198	0.235865480475	0.680985560514
99064	rheo	66821	Bcs1l	0.0709436152036	0.0707079085839	0.00310616879163	0.0993309810281	0.0509963856598	0.0540765647189	0.222367946634	-16.8403070122	-12.9804507286	-14.9820441341	-14.6249428064	0.150141780921	0.137202988082	0.678917667477
99065	rheo	71911	Bdh1	0.108560342066	0.10816547736	-0.0299343340979	0.136980504605	0.000788176309241	0.000957676825159	0.0377515975428	-24.7078438585	-12.9804507286	-22.7425729688	-25.5044866964	0.0107286875539	0.009309137228	0.449466432291
99066	rheo	12064	Bdnf	-0.00349693038111	0.0108286852851	-0.0193935464796	0.418651851301	0.783627513785	0.739406083468	0.000228458101969	-6.48535467831	-6.61490081885	-4.73586628179	-17.9836081426	0.868991129303	0.824991483006	0.0497957070113
99067	rheo	544971	Bdp1	0.085579570503	0.118368696444	0.00551743532489	0.146792993809	0.0183454103402	0.00371763133279	0.144980015286	-18.69071491	-12.9804507286	-20.0571014183	-20.4008804166	0.0795728100367	0.0235907281404	0.613080640721
99068	rheo	65115	Bean1	-0.107278177145	-0.115865549166	-0.0256571846293	-0.13271919367	1.35719929474e-05	4.43543346718e-06	0.0788589874785	-32.7828051666	-12.9804507286	-33.6927375503	-35.1000185042	0.000832733838629	0.000251870731166	0.544915004217
99069	rheo	56208	Becn1	0.0429854042038	0.0434037790175	0.00297801042099	0.0663028519987	0.316412353724	0.316384394642	0.483743033644	-13.8819957479	-12.9804507286	-12.0631475516	-10.6042516	0.488573256451	0.461773708808	0.798126963514
99070	rheo	380785	Begain	-0.0901675759227	-0.108776259854	-0.144897459745	-0.106253716104	0.0018154741275	0.000920843180177	0.759371160779	-23.0823926241	-12.9804507286	-22.8209168398	-20.9244394737	0.018643346591	0.0090665922474	0.914502344656
99071	rheo	666938	Bend4	0.00749805626218	0.000485856898998	-0.210587191017	0.00507394344337	0.760550558926	0.990022006187	0.426704345565	-12.9211873524	-12.9804507286	-10.980619416	-9.67769663135	0.853375700766	0.993459269965	0.77755607957
99072	rheo	67621	Bend5	0.00967148178793	0.0231851313673	-0.0122086789556	0.0481151719428	0.637015117694	0.373782109543	0.254231553467	-13.0580993593	-12.9804507286	-11.8336526338	-11.2678889143	0.762694115223	0.519749707965	0.701158370691
99073	rheo	320705	Bend6	0.0932105942569	0.107635007088	0.0203732720534	0.133017400826	0.00238686188822	0.00160369195776	0.143847814734	-22.5530653735	-12.9804507286	-21.7160485505	-22.0730863034	0.0221455802851	0.0134647560048	0.612299135886
99074	rheo	12068	Bet1	0.0942810976944	0.111210259401	0.0740821023318	0.121684963483	0.00261081521503	0.000795722859168	0.529587657024	-22.3800299701	-12.9804507286	-23.1129243405	-21.5489554219	0.023381808677	0.00824701221356	0.817832355976
99075	rheo	54399	Bet1l	0.05936721579	0.0810170862213	0.00914857625316	0.148666028576	0.297408665259	0.194770188741	0.261921288332	-13.9685544254	-12.9804507286	-12.7936598691	-12.1823004069	0.470132188	0.327657821419	0.705274927285
99076	rheo	19716	Bex1	-0.0877263410525	-0.169759641213	-0.0253231400111	-0.215643657404	0.00127041874775	5.79723095064e-07	0.00403852715331	-23.7758898257	-12.9804507286	-37.9077904297	-45.0270864672	0.0146614488753	6.61480305386e-05	0.211750294089
99077	rheo	12069	Bex2	-0.175688210044	-0.27914381139	-0.0263211746047	-0.390152349079	0.00716572485341	0.00030540752522	0.0170781178975	-20.4498992758	-12.9804507286	-25.0380256424	-29.3136015798	0.044121785406	0.00428825605566	0.340613573623
99078	rheo	406217	Bex4	-0.115702906114	-0.161124741607	-0.0103345508366	-0.18653334828	5.1723999353e-06	4.98460436602e-09	0.00434901028198	-34.7264637839	-12.9804507286	-47.8367390132	-54.8078128092	0.000457644950797	3.13376015414e-06	0.214900946493
99079	rheo	67118	Bfar	0.0993561661413	0.100007241858	0.0197278500833	0.115499362389	0.0019726040466	0.00237577625093	0.260635195909	-22.9216056704	-12.9804507286	-20.9380304784	-20.3341806848	0.019518229667	0.0174469136001	0.704980723781
99080	rheo	70237	Bhlhb9	0.00982002163903	0.00957503877297	0.00948546133005	0.0096139542831	0.8017856492	0.808447000204	0.998820345589	-12.8896909207	-12.9804507286	-11.0438414894	-9.04384390123	0.880219634664	0.874254156376	0.99972129055
99081	rheo	59058	Bhlhe22	-0.0078113548688	-0.00905089944875	-0.00422357193053	-0.16669221703	0.654005194773	0.740774570465	0.316822986967	-15.7417052148	-15.6236570786	-13.7456466183	-12.9002923721	0.776005420962	0.825534216656	0.7384093487
99082	rheo	20893	Bhlhe40	-0.000580505974722	0.00585605097829	-0.00172894557823	0.043392949522	0.966095661193	0.758695580619	0.379124022545	-12.8251188086	-12.9804507286	-11.0822345859	-9.93572551797	0.981730810564	0.839412264955	0.760508356392
99083	rheo	79362	Bhlhe41	-0.0980412297861	-0.0988483149794	-0.020960953375	-0.139071226526	0.017452711179	0.0202602784808	0.175697947174	-18.7828975035	-12.9804507286	-16.7926324146	-16.8157465275	0.0769027800418	0.0717565177337	0.644014757719
99084	rheo	12121	Bicd1	0.0177675765078	0.0199296675941	0.00414030136861	0.0241563935247	0.683468739317	0.652549425416	0.855028037895	-12.998583496	-12.9804507286	-11.1990798124	-9.23591243639	0.799267628298	0.759265790042	0.95052499318
99085	rheo	76895	Bicd2	0.025447190617	0.0243111154745	-0.012800342184	0.0330354037361	0.488576285812	0.514234751022	0.63188073656	-13.3291926278	-12.9804507286	-11.4393197725	-9.6925640777	0.643616157532	0.644323899346	0.866331768196
99086	rheo	12122	Bid	0.0254542878472	0.0329344596336	0.024088817864	0.0338671388053	0.295079517476	0.302966197994	0.928797790319	-13.9796539666	-12.9804507286	-12.124901919	-10.1337121103	0.467486818266	0.447268961464	0.978162711702
99087	rheo	30948	Bin1	0.09626001433	0.0954006076709	-0.10536004929	0.119868938233	0.0411762634228	0.0457350446978	0.132682690893	-17.2203768146	-12.9804507286	-15.2850688454	-15.7794920523	0.130689414191	0.122183623789	0.602161506224
99088	rheo	57784	Bin3	0.0500828494076	0.0940342559724	0.025199212976	0.141785015146	0.14906842999	0.0319138274505	0.179861646139	-15.0191284548	-12.9804507286	-15.9448200227	-15.929456581	0.298832386089	0.0963968132961	0.647042364411
99089	rheo	11797	Birc2	-0.00467894354792	-0.000262179958606	0.016701722117	-0.00276278001756	0.894773154372	0.994462178674	0.864616454729	-12.8416675906	-12.9804507286	-10.9805026873	-9.01257829526	0.939477187625	0.996326144689	0.952795534161
99090	rheo	12211	Birc6	0.0841602397478	0.0930791870687	-0.0128653646323	0.135162842756	0.0215287556269	0.0140679190002	0.0661617628101	-18.3960586932	-12.9804507286	-17.4830544592	-19.2075164593	0.0877390207624	0.0568914286432	0.522591209515
99091	rheo	246229	Bivm	0.0676701608727	0.0672790195866	0.0848705268211	0.0655807612832	0.0705942397424	0.0751541604747	0.884292558178	-16.2715504499	-12.9804507286	-14.3957739005	-12.4191422047	0.185127935407	0.171473957248	0.962666000612
99092	rheo	53619	Blcap	0.0348736443935	0.0527584105788	-0.0200413590671	0.102849495703	0.198123296061	0.162366502108	0.104614704578	-14.5702015794	-12.9804507286	-13.0858095699	-13.9916504804	0.359021288944	0.289687655156	0.573530085428
99093	rheo	104184	Blmh	0.0588983362916	0.0593882502304	0.0380438577856	0.0648221411556	0.11478906392	0.13032141036	0.783410140121	-15.446590201	-12.9804507286	-13.4488557366	-11.5322242088	0.250893287737	0.248256875056	0.923002333042
99094	rheo	14533	Bloc1s1	0.0530174585152	0.0515931781183	-0.0234313108704	0.120313809523	0.406629206699	0.466563330828	0.312140176677	-13.549630637	-12.9804507286	-11.5522053532	-10.6793865019	0.575245349761	0.602907674225	0.736450264643
99095	rheo	73689	Bloc1s2	0.0709141565135	0.0697374706169	-0.00413447912917	0.112133370939	0.134750157763	0.150673897284	0.244998465689	-15.182779813	-12.9804507286	-13.208076851	-12.6993555233	0.279148189055	0.27496344694	0.696685105723
99096	rheo	625631	Bloc1s2-ps	0.112378032837	0.108338493921	-0.0608177154072	0.240899900762	0.303753176398	0.332903830612	0.178922349411	-13.938878027	-12.9804507286	-11.9916773008	-11.9849036026	0.476358883856	0.478191256384	0.646743399479
99097	rheo	232946	Bloc1s3	0.104798459788	0.10441096917	0.0271196585271	0.120888487959	0.0136801233016	0.0159872839377	0.398201889085	-19.2350114727	-12.9804507286	-17.2400797183	-16.0276009359	0.0661260116834	0.0615931680644	0.769180607401
99098	rheo	117197	Bloc1s4	0.0469904143471	0.0517532096841	0.00449501499928	0.0649160784197	0.300701661022	0.26600643274	0.592951019421	-13.9530507698	-12.9804507286	-12.3148671958	-10.6301649223	0.472835451524	0.409161195587	0.847787295661
99099	rheo	17828	Bloc1s5	0.0513555303403	0.0819551999179	0.0479815110639	0.0884867341456	0.0178427699556	0.0046141012383	0.593521972577	-18.7420338458	-12.9804507286	-19.6344134223	-17.9487383364	0.0780933144741	0.0272274345183	0.848003195848
99100	rheo	18457	Bloc1s6	0.0307765408178	0.0362933890077	-0.0121039990416	0.0533603066841	0.314621152478	0.255782867149	0.367902739654	-13.8898624834	-12.9804507286	-12.3733382195	-11.2678684299	0.487531125215	0.398170728678	0.757029592124
99101	rheo	109778	Blvra	0.148598330611	0.153904698994	0.0195631977385	0.202594177815	0.000196743217557	0.000211826448737	0.032537016424	-27.4418388373	-12.9804507286	-25.7777588407	-28.8196512534	0.00437977699629	0.00332842871639	0.424375199417
99102	rheo	233016	Blvrb	0.0424029374813	0.0505143286239	0.012727012715	0.0984007169016	0.158777307116	0.111607556422	0.174473193975	-14.9179470108	-12.9804507286	-13.7105344151	-13.7451672346	0.310634123986	0.223212918126	0.64281869541
99103	rheo	66352	Blzf1	0.0972758735277	0.1260888837	0.0336967248947	0.157905927799	0.00403167947567	0.000667526755311	0.116954989062	-21.5450954479	-12.9804507286	-23.4647745553	-24.1763184916	0.0305377210905	0.00730926830098	0.590972760116
99104	rheo	12151	Bmi1	0.0657594571859	0.0716822393154	-0.00785924835145	0.0975556683093	0.0708729645252	0.0555931156507	0.217383572881	-16.2647333565	-12.9804507286	-14.9322991284	-14.6110947841	0.185579862074	0.139782298176	0.675042434545
99105	rheo	12153	Bmp1	-0.0125985265745	-0.0054599352087	-0.0228593839688	0.0787474549527	0.602924774826	0.885227303492	0.314310905427	-13.9430264448	-13.9866550267	-12.0092050914	-11.1313563875	0.738559263999	0.927079264099	0.736651096705
99106	rheo	110075	Bmp3	-0.0241774233768	-0.0267292365972	-0.017458980436	-0.0376817538461	0.135327445393	0.110501559738	0.54485774321	-16.1940096336	-13.9468341083	-14.7444707845	-13.1588510566	0.280015158955	0.221674916667	0.824310066141
99107	rheo	73230	Bmper	-0.124133023575	-0.131574007117	-0.00946716377791	-0.174392324186	4.65849879401e-05	4.11269263814e-05	0.00979412299594	-26.8862241292	-9.46776738466	-25.7307187312	-31.1608617494	0.00184078544579	0.00110991591427	0.287590507196
99108	rheo	12166	Bmpr1a	0.0361766269734	0.0397367261428	0.0515588723252	0.0370314034955	0.389694488546	0.355033374311	0.895949481401	-13.6037028569	-12.9804507286	-11.9030384694	-9.92190989275	0.55971882192	0.5008206201	0.966249641168
99109	rheo	12168	Bmpr2	0.0454022213254	0.0636705694524	0.0462980887446	0.0651192792662	0.165553761161	0.0825234862494	0.890565170929	-14.8514082003	-12.9804507286	-14.2316225372	-12.2525102639	0.319035893903	0.182339564021	0.964614293758
99110	rheo	213895	Bms1	0.0852073496373	0.12838682486	0.213509638848	0.123475407623	0.0682133915114	0.0179211986049	0.700163968274	-16.3309832186	-12.9804507286	-17.023944212	-15.1875757344	0.180944060472	0.066202697055	0.893325418533
99111	rheo	107771	Bmyc	0.0156197556624	0.00299485926699	-0.00677464080484	0.006110353281	0.82355636795	0.970637761134	0.946547872303	-12.8756584622	-12.9804507286	-10.981912058	-8.98687139488	0.894849764134	0.980637012309	0.984302496971
99112	rheo	224630	Bnip1	0.130806387642	0.147028625757	-0.0153223744484	0.177831839773	0.00044999849199	0.000148641603652	0.0449407781795	-25.8079490963	-12.9804507286	-26.4958658137	-28.9319919173	0.00748714745385	0.00264695919618	0.481406133712
99113	rheo	12175	Bnip2	0.0126714735035	0.0260292695751	-0.0217435919304	0.0389303269455	0.73013090206	0.541096702848	0.56283513189	-12.9487345179	-12.9804507286	-11.3833103346	-9.7527387358	0.833323828207	0.666893765907	0.833531378288
99114	rheo	12176	Bnip3	0.0502328747935	0.0530108456029	0.0321318957555	0.089219917371	0.331579758401	0.375489010865	0.647644214798	-13.8176499874	-12.9804507286	-11.8275764942	-10.0580519328	0.503931895703	0.521473304365	0.872917986509
99115	rheo	12177	Bnip3l	0.0751444829262	0.0711021093631	-0.0409583156295	0.140095517187	0.392605522507	0.43446487792	0.335029439205	-13.5941690975	-12.9804507286	-11.6393038772	-10.6647152135	0.562576391247	0.57512541413	0.747764147244
99116	rheo	69556	Bod1	0.0700889300946	0.0682485156027	-0.018467855489	0.125217670455	0.241958665629	0.263002304106	0.247425628173	-14.2674597759	-12.9804507286	-12.3317556147	-11.8077870908	0.409128279647	0.405838616132	0.696685105723
99117	rheo	665775	Bod1l	0.0322055489508	0.0372821537911	-0.019961744113	0.0539313944863	0.617656550334	0.572117366907	0.642706791474	-13.0860617307	-12.9804507286	-11.3246811488	-9.56214795894	0.748841870676	0.693441999694	0.870589179528
99118	rheo	51800	Bok	-0.0495567797473	-0.049552730913	-0.00743226317785	-0.124285913197	0.0181765046596	0.019295114565	0.00469942680603	-18.7077962597	-12.9804507286	-16.8845519383	-23.7007625484	0.079118958387	0.0695113761358	0.218935891581
99119	rheo	69168	Bola1	0.0398848393481	0.0381810369234	-0.0103950282777	0.0539465433302	0.349083803291	0.391875720061	0.536931477528	-13.7481006044	-12.9804507286	-11.7711631496	-10.1918288053	0.521639118613	0.537064182007	0.821285716722
99120	rheo	66162	Bola2	0.0788374670314	0.0995461673979	-0.003198101351	0.189392449826	0.155365388431	0.146554919773	0.156128602569	-14.9526847839	-12.9804507286	-13.2537316666	-13.4728832517	0.306534619144	0.269796293051	0.622878907208
99121	rheo	78653	Bola3	0.119342433047	0.13701867808	0.00168547835009	0.192043841357	0.00112529187245	0.000711619077923	0.0202910817505	-24.0122255009	-12.9804507286	-23.3365901996	-27.2794122857	0.0135634884133	0.00765476416068	0.368778915771
99122	rheo	75388	Boll	0.225142863169	0.23804381695	0.0274847498361	0.274938057137	2.29701485309e-06	8.94651091501e-07	0.0334946238825	-36.3672009113	-12.9804507286	-37.0069596114	-39.9940702331	0.000248911172141	8.91960807077e-05	0.42562396404
99123	rheo	12181	Bop1	-0.0345147413531	-0.0355587099598	0.0502638925109	-0.0464441161382	0.264229102365	0.298943878314	0.372296124737	-14.1380505627	-12.9804507286	-12.1441076402	-11.0223639296	0.435213454725	0.44299135943	0.759272597917
99124	rheo	77744	Bora	0.0795506427732	0.0823281815514	-0.0367269785768	0.106029029742	0.250453904076	0.240102839506	0.448613192816	-14.2164316022	-12.9804507286	-12.4688422111	-11.1023408847	0.419402992738	0.380653884888	0.783820874822
99125	rheo	12183	Bpgm	0.0290109350591	0.027448554581	0.0276095090076	0.0273795230268	0.41876197611	0.455303436973	0.997731133778	-13.5128715813	-12.9804507286	-11.5816629568	-9.58167187876	0.584672305703	0.592875390572	0.99972129055
99126	rheo	68021	Bphl	0.080891041748	0.0804644958335	0.00586054329397	0.107252358215	0.0107188605743	0.0120577611783	0.148054899272	-19.6910066969	-12.9804507286	-17.7771681687	-18.0855192299	0.0569279197963	0.0511024725877	0.61656707626
99127	rheo	23827	Bpnt1	0.0822458093853	0.0834229400583	0.0181995928389	0.0968864847551	0.010127440017	0.0117393756693	0.356553814151	-19.7975216709	-12.9804507286	-17.8283394785	-16.7661852724	0.0548710484314	0.0502017644647	0.754355212733
99128	rheo	207165	Bptf	-0.0386576381745	-0.0373728804226	-0.0433369914111	-0.0357055776066	0.375684716634	0.398597226551	0.943632861112	-13.6510444798	-12.9804507286	-11.7489883519	-9.75450427966	0.547126716377	0.543648583241	0.98326640795
99129	rheo	109880	Braf	0.0740109213269	0.084223321213	-0.0545756668162	0.100940007036	0.145827712394	0.111455540948	0.358934314562	-15.0545723589	-12.9804507286	-13.7128542152	-12.6414580715	0.294160972796	0.223038960733	0.754980569281
99130	rheo	72399	Brap	0.0465924268411	0.109313099599	-0.0717521479081	0.127969986931	0.274185147432	0.0608723775367	0.312006765737	-14.0844919475	-12.9804507286	-14.7697260737	-13.8975289262	0.445541742101	0.149220537919	0.736450264643
99131	rheo	231841	Brat1	0.183170784246	0.236898358444	0.0132752827509	0.28032492211	0.00751162011565	0.00148157311191	0.160188396104	-17.812505597	-10.4845766605	-19.4145491599	-19.6006127592	0.0454693986408	0.012684800928	0.624725879808
99132	rheo	12190	Brca2	0.115713256087	0.114995364402	-0.0403559380831	0.149215669425	0.0166833262523	0.0192786334872	0.125100226358	-18.8663379279	-12.9804507286	-16.8861625237	-17.4814718393	0.0749185044281	0.0694725018433	0.595271498474
99133	rheo	210766	Brcc3	0.0682698137119	0.0697903211161	0.0170671935048	0.0817380652642	0.0411001734983	0.039055013918	0.450806082928	-17.2236820628	-12.9804507286	-15.5731586514	-14.2005569199	0.130557912005	0.110222530034	0.785227918032
99134	rheo	223770	Brd1	0.0773180352114	0.141028809064	0.0572000562636	0.181081625732	0.133612400073	0.0285043755764	0.358265656472	-15.1966130669	-12.9804507286	-16.1542179784	-15.0854092773	0.277639109069	0.089027864265	0.754550907417
99135	rheo	14312	Brd2	0.0137717495992	0.0165257155602	-0.0876469210172	0.03773583184	0.731201329875	0.686477794431	0.252310702841	-12.9477007049	-12.9804507286	-11.1561782442	-10.602070049	0.834155679508	0.786201970354	0.700251122982
99136	rheo	67382	Brd3	-0.0190177832321	-0.0240718264246	0.0417274110044	-0.0345383578099	0.662090283948	0.593375347398	0.563560625377	-13.024688576	-12.9804507286	-11.2879571807	-9.65601466206	0.782511118672	0.711642398466	0.833998665537
99137	rheo	57261	Brd4	0.0253518070003	0.0299875906357	-0.0445713924364	0.0453266459798	0.562826997032	0.506374423785	0.456198623398	-13.1764196619	-12.9804507286	-11.4566968297	-10.0692890923	0.705765768157	0.637118764196	0.787143903779
99138	rheo	26992	Brd7	0.12471354362	0.126572645493	-0.0329502324398	0.1773880113	0.0189460184931	0.0184476381414	0.0818280771387	-18.6312647677	-12.9804507286	-16.9692698024	-18.3103032713	0.081282813001	0.0676967881178	0.550205915351
99139	rheo	78656	Brd8	0.0960506862723	0.0953356217424	-0.0422620653388	0.119964417491	0.0372528591558	0.0426103011258	0.206099620188	-17.3997478892	-12.9804507286	-15.4139048068	-15.1777150392	0.122669204502	0.116617163516	0.668236264055
99140	rheo	105246	Brd9	0.00382963752187	0.0038876465375	0.0433194490258	-0.0355558424539	0.947898383472	0.947608359641	0.508784433243	-12.8277174001	-12.9804507286	-10.9851079034	-9.46679978561	0.971856517105	0.966404908241	0.809290270252
99141	rheo	114642	Brdt	0.107472197571	0.107427884718	0.0239552254197	0.123216745072	0.0103484452605	0.0111177820221	0.376764405567	-19.7569898217	-12.9804507286	-17.9324826852	-16.794460798	0.0555893165995	0.0484669035342	0.760508356392
99142	rheo	107976	Bre	0.0411146316832	0.0438649721762	-0.00442132142666	0.0675143379346	0.280853828833	0.258296481734	0.383746730274	-14.0499623351	-12.9804507286	-12.3586973566	-11.1957753328	0.45276277397	0.401060885857	0.763241419215
99143	rheo	72308	Brf1	0.0450745443382	0.0510692886896	-0.0230910755069	0.0797699378455	0.283197896555	0.239165570658	0.286196535578	-14.0380697911	-12.9804507286	-12.4747907936	-11.7297690709	0.455153853083	0.379562258177	0.721473887084
99144	rheo	66653	Brf2	-0.00675221329834	0.000580105439798	-0.00012609730404	0.00093194293504	0.889846268418	0.991322555707	0.99262794103	-12.8434475498	-12.9804507286	-10.9805783062	-8.98067250233	0.936054661517	0.994335941721	0.999509167499
99145	rheo	55950	Bri3	-0.043149150556	-0.0579041930648	-0.0300956861381	-0.115259309894	0.485534623698	0.541428051892	0.676161977258	-13.3363091913	-12.9804507286	-11.382650801	-9.57516526585	0.641391080315	0.667167449086	0.883315786693
99146	rheo	76809	Bri3bp	0.0974800919483	0.0997282426104	-0.00100720082989	0.118903391288	0.0157011571016	0.0178560956278	0.283525144509	-18.9788166537	-12.9804507286	-17.030820563	-16.2997966953	0.0720447682114	0.0660400196328	0.720680531837
99147	rheo	56710	Brinp1	-0.00830581334055	-0.00648316456342	-0.0109468614826	-0.00576335857558	0.663022589511	0.830082132121	0.953208492064	-13.0235053388	-12.9804507286	-11.0301211201	-9.03392017489	0.783158152068	0.890003754375	0.98644951146
99148	rheo	240843	Brinp2	0.018534300162	0.0299442176812	-0.0590676456154	0.0481647157921	0.260635522971	0.121584596841	0.0321995791611	-14.1580028352	-12.9804507286	-13.5654576441	-16.6270558835	0.4314479034	0.236561966985	0.423065730076
99149	rheo	215378	Brinp3	-0.0309783551577	-0.0355524563851	-0.0135594303917	-0.0439637653916	0.0122876504068	0.0101725185511	0.310024296896	-19.4353084657	-12.9804507286	-18.1028951721	-17.2399774749	0.0617416508095	0.0460754128203	0.735073148391
99150	rheo	67832	Brix1	0.0973928389219	0.0984101875691	-0.000894442585548	0.150231166415	0.049015088166	0.0489036635677	0.141862668191	-16.9103870789	-12.9804507286	-15.1635653797	-15.5441363738	0.146290448914	0.12801561503	0.610667499922
99151	rheo	101314	Brk1	-0.0454474104325	-0.0509290663751	0.00935164868864	-0.228678956397	0.376545309263	0.423194496133	0.100942349595	-13.6480648404	-12.9804507286	-11.6722741575	-12.6408306431	0.548053191811	0.564984319659	0.569357645384
99152	rheo	107392	Brms1	-0.0074526868465	-0.00162245379949	0.00503476724602	-0.00621155211235	0.737985744114	0.965355918927	0.883673289433	-12.941259082	-12.9804507286	-10.9824854494	-9.0061063556	0.839105033452	0.9776937857	0.962444558831
99153	rheo	52592	Brms1l	0.0892901532733	0.0919382324028	0.0700029598543	0.095429520253	0.0331002562081	0.0303891176265	0.834236273746	-17.6125552894	-12.9804507286	-16.0354292927	-14.0837511023	0.114006806291	0.0931510763499	0.942576345058
99154	rheo	71678	Brox	0.0937908429658	0.101676399983	0.0298320703907	0.11306504311	0.00135450692494	0.00119669012584	0.336085861303	-23.6511602177	-12.9804507286	-22.2981727345	-21.319110876	0.0153276455546	0.010927741022	0.748724954017
99155	rheo	78783	Brpf1	0.0599585887611	0.109963766607	0.0239295837993	0.134547169016	0.259989906049	0.0946496697963	0.481385506728	-14.1616235694	-12.9804507286	-13.993253788	-12.5402162502	0.430846464829	0.200342895032	0.79660947602
99156	rheo	268936	Brpf3	-0.00487000384642	0.0100506088695	0.00991950787906	0.0101379157613	0.929530013161	0.880546246152	0.998737919894	-12.8314631086	-12.9804507286	-11.0048084925	-9.00481125322	0.961175597958	0.923828230581	0.99972129055
99157	rheo	381979	Brsk1	0.184362312256	0.186034027944	-0.142935203014	0.237933003258	0.0058280144065	0.00686731366626	0.0452713100622	-20.8419603753	-12.9804507286	-18.8608279525	-21.2833223115	0.0384648950829	0.0352874716125	0.482131511437
99158	rheo	75770	Brsk2	0.0477262224055	0.0655055517446	-0.0350282596787	0.0949144781331	0.185330784102	0.101183748692	0.167346622541	-14.6737789814	-12.9804507286	-13.8782099001	-13.9817657026	0.342815068117	0.209280871564	0.634555102433
99159	rheo	93871	Brwd1	0.0816864915188	0.0806482305422	-0.0500815970849	0.0987967526757	0.086022019702	0.0965576447296	0.31065263604	-15.9320635356	-12.9804507286	-13.9587867817	-13.0929196376	0.209270544045	0.202976248337	0.735334345922
99160	rheo	382236	Brwd3	0.032623715069	0.0371738783409	-0.0402483926952	0.0580487459479	0.531880650357	0.486699732989	0.454369551756	-13.2354543901	-12.9804507286	-11.5022794146	-10.1198627507	0.680526327241	0.619874508665	0.78652438384
99161	rheo	14705	Bscl2	0.0419355553885	0.04612699211	-0.0154640168703	0.0735299588813	0.385661242209	0.436314799057	0.490389632487	-13.6170814405	-12.9804507286	-11.6340158297	-10.1588542958	0.556939534876	0.576761301612	0.801874986852
99162	rheo	100383	Bsdc1	0.0685217587435	0.0693034467146	-0.0175636293598	0.0807001214746	0.0293310842868	0.0337079390629	0.325471764379	-17.8313908259	-12.9804507286	-15.8438160952	-14.9105710668	0.106182098385	0.100082740277	0.743042213494
99163	rheo	12215	Bsg	0.0366545666482	0.0342088858155	-0.024332877293	0.0849647778355	0.53750369589	0.631446897995	0.447724108857	-13.2242610191	-12.9804507286	-11.2286356809	-9.8646209486	0.684993228976	0.742209991106	0.783164298181
99164	rheo	12217	Bsn	0.04383710678	0.0864959787791	-0.0485497137668	0.103440229118	0.0711878478748	0.00600711002178	0.111602617625	-16.2570663576	-12.9804507286	-19.1204900471	-19.9133962182	0.185921139291	0.0323657573945	0.583392527082
99165	rheo	107182	Btaf1	0.0422054686783	0.0784620847384	0.029203617674	0.0831939007933	0.14482214954	0.0311729447411	0.670088361964	-15.0657511605	-12.9804507286	-15.9882711743	-14.1885316678	0.2927613321	0.094815765407	0.880354585345
99166	rheo	83962	Btbd1	0.0643309236767	0.0751411885295	-0.0159217579102	0.0935701963968	0.0910908940438	0.0884204386729	0.348103719165	-15.8347141228	-12.9804507286	-14.1112781851	-13.0826244327	0.217145610362	0.191426851714	0.752539578929
99167	rheo	68815	Btbd10	0.0199508371186	0.0500907204995	0.0127840978698	0.0606793742662	0.344377014638	0.088686450193	0.496089605663	-13.766332742	-12.9804507286	-14.1060559509	-12.6172353883	0.517455494552	0.191810960214	0.803233199652
99168	rheo	74007	Btbd11	0.0398329668448	0.082084413871	-0.792367846983	0.0824451481803	0.00471509883497	8.09043020232e-05	0.346175265735	-13.418143035	-5.12858950366	-20.1064534408	-19.1031691723	0.0336905389038	0.00175952193582	0.752142722552
99169	rheo	78611	Btbd19	-0.00119070089946	0.0184704102292	0.000489311590428	0.0331159144904	0.982451496691	0.788986293981	0.816039045041	-12.8237232851	-12.9804507286	-11.0577034271	-9.11742081275	0.99007368559	0.8611185732	0.936144224259
99170	rheo	208198	Btbd2	0.0721836600804	0.0750298159361	0.0118378762593	0.0825764445323	0.00623591271949	0.00682409701278	0.41526652293	-20.7134201723	-12.9804507286	-18.873060352	-17.6053291821	0.040073944371	0.0351541773962	0.775349271285
99171	rheo	228662	Btbd3	0.0501922500641	0.0550997822566	-0.00758100409203	0.0841021459391	0.00020839901491	0.00015032280158	0.000789577606438	-27.3278304198	-12.9804507286	-26.4730379916	-36.9001172981	0.00449992690885	0.00266356475368	0.100060404746
99172	rheo	399566	Btbd6	0.07901170582	0.078381544892	-0.0173503712225	0.0958015256465	0.0269153845555	0.0306159200685	0.249205820689	-17.9876468215	-12.9804507286	-16.0216547733	-15.48661909	0.100963700591	0.0936112617371	0.697822034259
99173	rheo	238386	Btbd7	0.00464689867395	0.0166689241344	0.0218675095274	0.0154092269903	0.937561172233	0.799096745157	0.969172213183	-12.8296861566	-12.9804507286	-11.0503196903	-9.05196764035	0.965881025393	0.867832428538	0.991343311745
99174	rheo	100503185	Btbd8	0.140600913458	0.143554322239	-0.0826151973517	0.216071298075	0.115998599539	0.112493615575	0.15078122038	-15.4292024324	-12.9804507286	-13.6970817525	-13.9747088311	0.252828079325	0.224216921932	0.618945689935
99175	rheo	224671	Btbd9	0.00401768570837	0.0191342542916	-0.0463603861509	0.0256622325842	0.921406357681	0.701570823087	0.681690411641	-12.8334814169	-12.9804507286	-11.1388326045	-9.32445185606	0.956257681877	0.79701108952	0.885444741276
99176	rheo	218490	Btf3	-0.0165117346102	-0.0407058875748	-0.0140359548572	-0.0769788935593	0.836117655102	0.657460080019	0.737191662217	-12.8683532428	-12.9804507286	-11.1925248642	-9.31677602362	0.903132604857	0.763233823044	0.907072724699
99177	rheo	70533	Btf3l4	0.187154460292	0.191134227599	0.0200153832975	0.231046088949	3.99777898441e-05	4.69767148234e-05	0.0503284527804	-30.6156110108	-12.9804507286	-28.842454081	-31.0685576812	0.00164908383107	0.00120999728118	0.498500054253
99178	rheo	12226	Btg1	0.00691001404304	0.00230190598089	0.000271076570475	0.00296807528989	0.824492565479	0.946967256213	0.973490315019	-12.8750942042	-12.9804507286	-10.9852227474	-8.98644120988	0.895167546194	0.9659556547	0.992075624655
99179	rheo	12227	Btg2	-0.10846378063	-0.204361768107	0.0235268722595	-0.322572053052	0.0131620010488	0.00116842528985	0.00412166664923	-19.3069826354	-12.9804507286	-22.3457936713	-29.42429165	0.0646478450688	0.0107662674444	0.212923094551
99180	rheo	12228	Btg3	0.00132369264042	0.00920299283351	-0.0744687367696	0.0519918240924	0.977227107444	0.855055933174	0.236427790539	-12.8240724918	-12.9804507286	-11.01644175	-10.5630702647	0.987743624329	0.90769306044	0.690357985289
99181	rheo	238555	Btn2a2	0.173027735423	0.181063137776	0.111858958143	0.181063137776	1.95211413893e-05	1.29759324787e-05		-18.1465544947	1.63956536666	-17.768654204	-17.768654204	0.0010687616933	0.000518239917832
99182	rheo	12234	Btrc	0.101108355194	0.10953387689	0.00234620009964	0.123211916462	0.00218622954527	0.00125330327666	0.232786683103	-22.7226897478	-12.9804507286	-22.2061208059	-21.7770055019	0.0208974251769	0.011317736468	0.687069024677
99183	rheo	12237	Bub3	0.0433079565591	0.0538288543334	0.0178288045169	0.0598863700692	0.359884944327	0.281858341537	0.768800154888	-13.7074994803	-12.9804507286	-12.2295362543	-10.3248715602	0.532952719252	0.426066479725	0.917868057665
99184	rheo	215051	Bud13	0.0449257097725	0.0449433501634	-0.0313755509559	0.0648681914692	0.369768362924	0.374101743337	0.442207967791	-13.6717909011	-12.9804507286	-11.8325118605	-10.4840975933	0.542235801543	0.519945572411	0.781674530362
99185	rheo	231889	Bud31	0.0982057493962	0.0980582350742	0.0114621762339	0.217017033311	0.112302567835	0.127686813464	0.108980645206	-15.4829783748	-12.9804507286	-13.4830789514	-14.3174253665	0.247422293985	0.24480658065	0.579826961981
99186	rheo	53414	Bysl	0.0535049253238	0.0660051834795	-0.0345229308828	0.0854916149732	0.130835593023	0.0814905269633	0.23625174703	-15.2309344689	-12.9804507286	-14.2536576722	-13.8014485196	0.273732452161	0.180861269532	0.690357985289
99187	rheo	207777	Bzrap1	0.0500865056717	0.063023207217	-0.0460009555527	0.0931984748182	0.203405463968	0.135727283035	0.169393067442	-14.5296943057	-12.9804507286	-13.3809891201	-13.4644133733	0.365932034043	0.255472084456	0.636972206161
99188	rheo	66882	Bzw1	0.125824771613	0.126918044084	-0.0301369246726	0.151661487378	0.00320760604281	0.00323770020425	0.127947794675	-21.983731382	-12.9804507286	-20.3283741657	-20.8850169818	0.0264211014272	0.0214133704191	0.599535798072
99189	rheo	66912	Bzw2	0.0635871150356	0.0718001381663	-0.0217494665344	0.109229795758	0.0181153110378	0.0163088750245	0.0382258025881	-18.7140252187	-12.9804507286	-17.2023283444	-19.9408186764	0.0789674929567	0.0622040159869	0.452116420921
99190	rheo	223665	C030006K11Rik	0.104732034419	0.15988157666	-0.117412602338	0.182396013976	0.000582183343594	2.94596818276e-05	0.0198533051328	-25.3017064382	-12.9804507286	-29.7973982355	-33.7822169843	0.00891901960512	0.000895920161073	0.364405176617
99191	rheo	320247	C030023E24Rik	0.0488176509589	0.0795487706341	-0.0300062013516	0.122510281615	0.176108450117	0.0634875235646	0.101332398705	-14.7537453241	-12.9804507286	-14.6946637831	-15.6564416072	0.331731591473	0.153488945584	0.570391216012
99192	rheo	77533	C030034I22Rik	0.168655014439	0.186358108278	0.0305458938041	0.205723798287	0.000148556108592	9.89977921587e-05	0.211567105045	-27.9990125921	-12.9804507286	-27.3219647657	-27.0439108294	0.00372172729088	0.00202117733188	0.673489226966
99193	rheo	193280	C030037D09Rik	0.275147910046	0.341785438745	0.238839370837	0.35100143206	6.05438843843e-08	9.35665674945e-10	0.493723767022	-43.7614978801	-12.9804507286	-51.3467938536	-49.8636105208	2.17610140226e-05	9.51961852117e-07	0.802905752078
99194	rheo	112415	C030039L03Rik	-0.00712114770799	-0.00535459463399	-0.0491850106309	0.0245419205359	0.877606509274	0.909157138217	0.444101476544	-12.8482318129	-12.9804507286	-10.9944930297	-9.64068986122	0.929767937375	0.941786823391	0.782433981336
99195	rheo	100418235	C130030K03Rik	-0.0321616180366	-0.0785518016019	-0.000269887387969	-0.0850127359747	0.405612356738	0.136265659751	0.669032487683	-13.5527846466	-12.9804507286	-13.3743961886	-11.5760217153	0.574253751734	0.256067021687	0.879917297515
99196	rheo	319336	C130036L24Rik	-0.00734331125095	-0.0130540445868	-0.00329612385259	-0.018016157269	0.946016497609	0.90590240815	0.950319731892	-12.8280491822	-12.9804507286	-10.9955220573	-8.99980530138	0.97082378852	0.939690951666	0.985522739802
99197	rheo	320203	C130071C03Rik	0.0381122613543	0.0363331472015	-0.0989259431908	0.0896631168267	0.432694294989	0.462413204203	0.0830728340954	-13.4725694679	-12.9804507286	-11.562930077	-12.8769576285	0.597782002921	0.599894039966	0.551340971758
99198	rheo	226777	C130074G19Rik	0.00128295768357	-0.0406093296423	-0.0377907826427	-0.462872468134	0.952403575872	0.282960648835	0.36180546257	-16.992857401	-17.7128419272	-17.0369383367	-16.0345641137	0.974675019813	0.426660066892	0.755755879215
99199	rheo	57316	C1d	-0.0462731719571	-0.0922745528676	0.00587999172433	-0.34474419975	0.31488835654	0.114747977095	0.00476536912662	-13.888685242	-12.9804507286	-13.6633743876	-20.4517612312	0.487735072735	0.227391341074	0.220326119544
99200	rheo	59048	C1galt1c1	0.0344996215534	0.0366196610334	0.00525905702998	0.0550024701135	0.335443961246	0.379535967428	0.566497431901	-13.8018783099	-12.9804507286	-11.8133242151	-10.1758668211	0.508034081718	0.524949267393	0.835283174789
99201	rheo	12261	C1qbp	0.143490976383	0.16714264894	0.0336997685881	0.239549193303	0.0142073981922	0.0113917350186	0.121902220858	-19.1645916084	-12.9804507286	-17.8858658799	-18.5257831358	0.06778910978	0.0492324576432	0.593348228174
99202	rheo	227580	C1ql3	-0.02324075444	-0.0260892548561	-0.0231018303826	-0.16166346136	0.248372035334	0.319381185992	0.443952177833	-17.7760329378	-16.7116093137	-15.8096900666	-14.4793561815	0.416994645153	0.464758629294	0.782349822464
99203	rheo	67445	C1qtnf4	-0.0373699148839	-0.0615324852987	-0.0493480464667	-0.0812476156378	0.395779949674	0.22942454272	0.762726959888	-13.583887728	-12.9804507286	-12.5383370605	-10.6389036442	0.565436555888	0.367970221887	0.915692040006
99204	rheo	331424	C230004F18Rik	0.0307854177825	0.0566079254618	0.0148868657323	0.0649341770773	0.464116060447	0.262268571285	0.7130175939	-13.3885704594	-12.9804507286	-12.3359168986	-10.4851827903	0.624515880324	0.405167276581	0.89796231781
99205	rheo	101831	C230052I12Rik	-0.0303622731322	-0.0351278618642	0.0669878398379	-0.0972016491972	0.460152296265	0.524515958817	0.148014707159	-13.398669924	-12.9804507286	-11.4172782645	-11.7260870359	0.620896717913	0.652451894162	0.61656707626
99206	rheo	319463	C230057M02Rik	0.00805255361706	0.0236528667823	-0.0180483840825	0.0291564398561	0.821202506247	0.589099347182	0.731719274184	-12.8770913288	-12.9804507286	-11.2951288103	-9.42481796546	0.893422667849	0.708044293142	0.904808576708
99207	rheo	625421	C230062I16Rik	-0.0265552476772	-0.039169546953	-0.0513927878467	-0.00409662991432	0.483420546831	0.525725885815	0.739440236647	-13.3412990992	-12.9804507286	-11.4147344746	-9.53678872835	0.639663844429	0.653426752512	0.907096234021
99208	rheo	330544	C230091D08Rik	0.171777001631	0.205160130385	-0.0495627438083	0.288949348635	0.00621241155313	0.00212722065242	0.0184902533722	-20.7205899671	-12.9804507286	-21.1563659338	-25.2783525623	0.0399968071899	0.0162117583929	0.354861686573
99209	rheo	207781	C2cd2	0.138890705387	0.15382150992	-0.0647242440132	0.176841879044	0.000281809272733	0.000195346331844	0.0605554499323	-26.7308694241	-12.9804507286	-25.9417898358	-27.8276939643	0.0054986450121	0.00315891836488	0.516250531983
99210	rheo	71764	C2cd2l	-0.0261206879749	-0.0257062887207	-0.0909088860921	-0.000129773211191	0.431701985723	0.497893789044	0.282621986048	-13.4753749074	-12.9804507286	-11.4759719924	-10.7497184364	0.597019056028	0.629741413739	0.720649244537
99211	rheo	277939	C2cd3	-0.0226947382061	-0.0144575932752	-0.0639634304503	0.00329171174413	0.739536261079	0.847631718975	0.696593865228	-12.9398136156	-12.9804507286	-11.0202700461	-9.1880261809	0.839975604444	0.902873465099	0.891914897616
99212	rheo	75697	C2cd4b	0.0777254535639	0.119092075969	-0.0788543834804	0.299462351672	0.207023041246	0.0971752216843	0.00567283523993	-13.0502374341	-11.4840328787	-12.4615186502	-18.9404029042	0.370420769873	0.203956039461	0.236057738613
99213	rheo	74741	C2cd5	0.0707104562738	0.0768829383703	-0.0747374138895	0.092540769788	0.0586535906683	0.0455607954326	0.195734021506	-16.59419818	-12.9804507286	-15.2920059615	-15.1389024216	0.164149857766	0.121824737503	0.661427123437
99214	rheo	109299	C330006A16Rik	0.114258348052	0.14390611176	-0.0420980805943	0.192658989829	0.00310810406569	0.000589269741495	0.0126924464317	-22.0443109074	-12.9804507286	-23.7149022528	-28.5675601881	0.0259220974331	0.00674896273351	0.309572674881
99215	rheo	77644	C330007P06Rik	0.0696714083789	0.0701664941627	0.024378805788	0.0803292498115	0.0282044252594	0.0325514746335	0.50384169285	-17.9025320765	-12.9804507286	-15.9082579468	-14.401280113	0.103691788978	0.0977424874078	0.806225970494
99216	rheo	77422	C330018D20Rik	0.0714843046994	0.0737879718087	-0.00975399677918	0.114661658438	0.0481893258795	0.0442649199913	0.101764631465	-16.9404829727	-12.9804507286	-15.344490107	-16.2987893955	0.144751987178	0.11951136846	0.570777467571
99217	rheo	654318	C530005A16Rik	0.0770091700214	0.0754951310971	0.001704041059	0.120182340024	0.19606515005	0.220292488712	0.350145008965	-14.5863294576	-12.9804507286	-12.6009335345	-11.5640862322	0.356721126824	0.35751043396	0.7541609305
99218	rheo	320827	C530008M17Rik	-0.00154494808794	-0.0326348241114	-0.0381847765802	-0.0294329912482	0.943565547783	0.441638794824	0.921458211355	-12.8284990517	-12.9804507286	-11.6189865905	-9.6297129182	0.969612467466	0.581846125608	0.976036242322
99219	rheo	68285	C630043F03Rik	0.0781544223824	0.0907086563896	0.00439166161596	0.116802723515	0.00922044975747	0.00712041736116	0.141927161643	-19.9739333488	-12.9804507286	-18.7907295357	-19.1705301749	0.0519767735636	0.0361168157717	0.610667499922
99220	rheo	320155	C730002L08Rik	-0.0157931549138	-0.027940133017	-0.0191847225454	-0.565156278729	0.421975974386	0.464086937952	0.0687693081238	-19.6541371412	-19.2209554313	-17.8069424015	-19.5267099655	0.5878966964	0.60122411895	0.528663321065
99221	rheo	97130	C77080	0.0180501909555	0.0449482774367	-0.00623705862194	0.200691505186	0.656237806343	0.386904348296	0.0825370939718	-13.032211458	-12.9804507286	-11.7879184081	-13.1135153271	0.777475607942	0.532189633657	0.550617024467
99222	rheo	245555	C77370	-0.0418817303036	-0.041396314199	0.00108734600481	-0.0522412496107	0.249018278977	0.282385020279	0.578434791531	-14.2249049865	-12.9804507286	-12.2268053268	-10.5674943052	0.417652910208	0.426180775178	0.842146412807
99223	rheo	97863	C78339	0.0635454003865	0.0753230627333	-0.0194181807181	0.0849705167668	0.0114798941424	0.0047469280382	0.237199719213	-19.5624857466	-12.9804507286	-19.5790052896	-19.1205494734	0.059444235572	0.0276861580209	0.690361829265
99224	rheo	232196	C87436	0.0386227318092	0.0412839527819	0.0995685438428	0.0381075259426	0.214013268827	0.192628605943	0.667871856243	-14.4519711777	-12.9804507286	-12.8111711189	-11.0143034398	0.378381409264	0.325655914857	0.87968532182
99225	rheo	320295	C920006O11Rik	0.041285310778	0.0445018689767	-0.0409026342542	0.0892609680379	0.638439452106	0.617085838778	0.490421049328	-13.0561180216	-12.9804507286	-11.2500787322	-9.77484118544	0.763650637756	0.73115844463	0.801874986852
99226	rheo	17708	COX1	0.176995648957	0.176172716195	-0.072598402197	0.210095836591	0.00338686729222	0.00400301778879	0.114632644807	-21.8792613196	-12.9804507286	-19.9122059582	-20.6585371897	0.0273322205142	0.0247284072645	0.587403965802
99227	rheo	17709	COX2	0.0987210840472	0.0984915321493	0.00308828206726	0.164424722408	0.0824293813896	0.0939944855538	0.17093250468	-16.0048991497	-12.9804507286	-14.0052642522	-14.0737275203	0.203654946736	0.19954419651	0.638607975827
99228	rheo	17710	COX3	0.102107178018	0.102637389798	0.00606556997536	0.184827168914	0.072007806078	0.0821831774602	0.124037475109	-16.2372707443	-12.9804507286	-14.2388489841	-14.8488404807	0.187193365167	0.181836609933	0.595271498474
99229	rheo	17711	CYTB	0.176336284915	0.176245514313	-0.0498870539416	0.246838564496	0.00390175083835	0.00467702446384	0.0312052876602	-21.6078302477	-12.9804507286	-19.6079655359	-22.7289066953	0.0299813579209	0.0274395923494	0.420978352237
99230	rheo	67770	Caap1	0.0653062461173	0.086152764116	0.00849858610133	0.0926270705236	0.0645921970044	0.0268920291064	0.557449370513	-16.4257685092	-12.9804507286	-16.262517707	-14.6422301693	0.174484673766	0.0859488961674	0.831609266252
99231	rheo	12283	Cab39	0.11617587833	0.119344322252	-0.0296825102194	0.13042131531	0.000689698812213	0.000578730486831	0.210979766557	-24.969263225	-12.9804507286	-23.7511284068	-23.4775099276	0.00993496844822	0.00668469301204	0.673489226966
99232	rheo	69008	Cab39l	0.023522531016	0.0233248419546	0.0251913919031	0.0227833618944	0.434724113123	0.501805533557	0.977108006969	-13.466861147	-12.9804507286	-11.4670122725	-9.4679207822	0.599771912003	0.633234497074	0.993247752272
99233	rheo	104248	Cabin1	0.0312250633454	0.084640647195	-0.115638615869	0.100835006412	0.214935018706	0.0219144853266	0.111002912855	-14.4454339532	-12.9804507286	-16.6451521737	-17.447441526	0.37913270419	0.0756229370695	0.582871231038
99234	rheo	63955	Cables1	0.0758545273815	0.0940633185237	-0.0178219065956	0.132077481014	0.0689148744972	0.0360148179967	0.135588697136	-16.3132443731	-12.9804507286	-15.7219005457	-16.1793521441	0.182245936551	0.104368600266	0.604896066245
99235	rheo	252966	Cables2	0.0939178087784	0.0939763217079	0.0156574350218	0.102569959864	4.73795008267e-05	5.4795098427e-05	0.222465433331	-30.2758886404	-12.9804507286	-28.5279145536	-28.1701207502	0.00185417854197	0.00134336015401	0.678917667477
99236	rheo	29867	Cabp1	0.0724154307992	0.0902423531463	-0.00880312861179	0.131837605008	0.00285551368731	0.000573882890538	0.00690069540177	-22.2074087171	-12.9804507286	-23.7680150795	-29.8198584726	0.0245706991699	0.00664756756222	0.252185293635
99237	rheo	71132	Cabyr	0.0665718085674	0.104182274112	-0.0169095704882	0.176478138669	0.00552979202846	0.000220639128272	0.000115531151254	-20.9418865951	-12.9804507286	-25.6952449433	-40.090751855	0.0372414565182	0.00341850649375	0.0361582880052
99238	rheo	381356	Cacfd1	0.0632869316457	0.064277846282	0.00783044658644	0.0805346934124	0.0335773486028	0.0327178480896	0.304296028556	-17.5867267939	-12.9804507286	-15.8988411873	-15.0631752516	0.114775875263	0.0980367787384	0.732874764955
99239	rheo	12286	Cacna1a	0.0506382400686	0.0595768241843	-0.0348585182932	0.119871900733	0.0440582470193	0.024968931542	0.00233620615937	-17.0996994682	-12.9804507286	-16.4008819245	-24.621173551	0.136224663486	0.0820896123111	0.158420735452
99240	rheo	12287	Cacna1b	-0.096599097131	-0.105865177558	-0.037528985913	-0.175649897862	0.0113610457399	0.0107999407478	0.0826649157965	-19.5819699329	-12.9804507286	-17.9880676814	-19.3108969246	0.0590290929719	0.0477064201542	0.550617024467
99241	rheo	12288	Cacna1c	0.0139447009614	0.0273507357514	0.0113704948699	0.032454837882	0.715088786028	0.53339835225	0.838487835568	-12.9637724598	-12.9804507286	-11.3988441482	-9.44468482314	0.822304961141	0.660004102829	0.945063216259
99242	rheo	12289	Cacna1d	0.0231310236603	0.0395949006886	0.0309841858955	0.0450725287157	0.596928752928	0.426579540978	0.891153342437	-13.1182119952	-12.9804507286	-11.6622336065	-9.68289600609	0.73376624114	0.568012827549	0.964823283465
99243	rheo	12290	Cacna1e	-0.0381292899459	-0.0734936787892	-0.0215001158011	-0.0747267568919	0.0020733815438	2.52075133622e-05	0.61449416471	-22.8251793809	-12.9804507286	-30.1168980609	-28.3968032213	0.0202204382187	0.000818506730424	0.860390921527
99244	rheo	12291	Cacna1g	-0.0827839527333	-0.0888204022397	-0.0330998259709	-0.124900281919	8.06935157759e-05	6.54260244477e-05	0.0245428555262	-29.2130350902	-12.9804507286	-28.1659572887	-31.7438439698	0.00264146870676	0.00151285290243	0.391012228272
99245	rheo	239556	Cacna1i	0.0667632183044	0.121065086555	0.00150003396689	0.201543879825	0.263060744977	0.10294462765	0.179841666672	-10.3542351745	-9.14277429305	-10.0259815135	-10.0245512854	0.433932950036	0.211857520906	0.647042364411
99246	rheo	12293	Cacna2d1	-0.0179689990312	-0.0355313528867	-0.0530128572213	-0.0346808006061	0.0854066540593	0.0286992199237	0.80914541061	-15.1313691821	-12.1739942286	-15.3621851403	-13.4269979856	0.208362671346	0.0894882828646	0.93382032339
99247	rheo	56808	Cacna2d2	0.0536638673588	0.0692228866375	-0.0217328339819	0.0707034564341	0.00041227578018	9.01267943693e-05	0.477032536619	-25.9803188581	-12.9804507286	-27.5130843346	-26.0709884772	0.0071402656397	0.00190488795716	0.795818537345
99248	rheo	12294	Cacna2d3	-0.0567975853891	-0.0568066751083	-0.0190961380482	-0.0697245509231	2.31314295909e-08	3.55011878571e-08	0.00836953072873	-45.7277718648	-12.9804507286	-43.7279459716	-49.3981524905	1.48649871213e-05	8.33526927975e-06	0.272422645533
99249	rheo	12295	Cacnb1	-0.0189204562587	-0.0484493368643	-0.0480245282462	-0.0484939418205	0.368453165963	0.258243831995	0.99744779679	-13.676465864	-12.9804507286	-12.3590022152	-10.3590135047	0.541170449296	0.401030137984	0.99972129055
99250	rheo	12296	Cacnb2	-0.110617355323	-0.113355414026	-0.0431698015459	-0.124198692592	0.000196644065552	0.000225530317521	0.334604378037	-27.4428375868	-12.9804507286	-25.6508697509	-24.6780862451	0.00437977699629	0.00348103621569	0.747764147244
99251	rheo	12297	Cacnb3	-0.0193945084858	-0.0274574424115	-0.0676115543617	-0.02138737314	0.339212963648	0.340981163757	0.589923645574	-13.7867276312	-12.9804507286	-11.9584258192	-10.2789140812	0.511774408272	0.486815270716	0.847270802242
99252	rheo	12298	Cacnb4	0.0551545729888	0.0753897228902	0.0403782564636	0.0796127044949	0.0609545806326	0.0218703779669	0.706214771341	-16.526871182	-12.9804507286	-16.6489329136	-14.8057079856	0.168009020508	0.0755989367492	0.896405068047
99253	rheo	12300	Cacng2	0.115859132561	0.121341784223	-0.0466891401547	0.161737837133	0.000718456733277	0.00074055727302	0.0122282413783	-24.8892120426	-12.9804507286	-23.2567512023	-28.1822030475	0.0102600663314	0.00787987370838	0.305973222147
99254	rheo	54376	Cacng3	0.0121182862214	0.018463773465	-0.0289800405852	0.0218802097085	0.380741565474	0.238143729604	0.415863324611	-13.633672264	-12.9804507286	-12.4813084747	-11.2117055027	0.552120488651	0.378334000617	0.775349271285
99255	rheo	54377	Cacng4	-0.133029598835	-0.187235998624	0.362831571535	-0.190584375119	0.00259968389984	0.00025279425699	0.361682068947	-17.2512488091	-7.6047760908	-20.2388368222	-19.1733499546	0.0233289762927	0.00380094222118	0.755755879215
99256	rheo	140723	Cacng5	-0.0563417560007	-0.064184690778	0.00367305645864	-0.0743437449819	0.000893530405586	0.000646884699995	0.130053728822	-26.7368628865	-15.2372614727	-25.9537541354	-26.5277498797	0.0115940555284	0.00717845381125	0.602013308292
99257	rheo	81904	Cacng7	0.130022334354	0.17198075686	-0.0261982915545	0.198005756922	0.0147430643622	0.00765124962073	0.247933383042	-19.0957527772	-12.9804507286	-18.6516337153	-18.1244986511	0.0693691005249	0.037896189298	0.696980990982
99258	rheo	70312	Cactin	0.109101544501	0.113845667531	-0.0328437564492	0.14294805113	0.00713269713082	0.00578206980394	0.0966285256587	-20.4586460758	-12.9804507286	-19.194703527	-20.2401947012	0.0439849656401	0.0315254866644	0.566966828013
99259	rheo	78832	Cacul1	0.0463216537664	0.073123404321	0.0412910958703	0.0905877405713	0.324751131783	0.178345307573	0.664340773583	-13.8461278421	-12.9804507286	-12.9340783035	-11.1418358078	0.496831389434	0.309028932751	0.87787930072
99260	rheo	12301	Cacybp	0.0267629454051	0.0259181284595	0.00727583934362	0.0633792644835	0.578378321376	0.692245298188	0.68935361158	-13.149025438	-12.9804507286	-11.1494269599	-9.32573029041	0.717537015241	0.790465094818	0.887860101609
99261	rheo	69719	Cad	0.0618461368929	0.065530516082	-0.0949097431086	0.110808588221	0.436541280983	0.41625524759	0.290959205786	-13.4617851894	-12.9804507286	-11.6932374079	-10.9236668005	0.601124285644	0.5588980884	0.723672189753
99262	rheo	54725	Cadm1	-0.183166238376	-0.208323187794	-0.0623487005621	-0.228639021326	9.20078763068e-05	1.94238068542e-05	0.215732085129	-28.9516231708	-12.9804507286	-30.6516463627	-30.3425529688	0.00288795930516	0.000703695127247	0.673644574958
99263	rheo	239857	Cadm2	-0.00932426047056	-0.00705146003065	0.0194789965187	-0.0105267408297	0.815416091636	0.862942695927	0.81612755308	-12.8807001419	-12.9804507286	-11.0125935029	-9.07225239284	0.889346179444	0.912732164478	0.936144224259
99264	rheo	94332	Cadm3	-0.0256677131005	-0.0244544612962	-0.01203107337	-0.0289674423339	0.425287444089	0.486496445006	0.832655745457	-13.4937482618	-12.9804507286	-11.5027664888	-9.55202807227	0.591093875052	0.619744897442	0.941847636467
99265	rheo	260299	Cadm4	0.0989782500065	0.0989000231523	-0.00404439618605	0.13241797778	0.00258312258056	0.00285553769327	0.06005396618	-22.4005922257	-12.9804507286	-20.5754065511	-22.4765210403	0.0232423925635	0.0196412730688	0.515847087398
99266	rheo	27062	Cadps	0.0873140796941	0.102967526838	-0.0171526600751	0.127528530022	0.054384237836	0.0492442157875	0.291433694058	-16.7268968532	-12.9804507286	-15.1510037779	-14.3790155078	0.156566279249	0.128769036314	0.724032635685
99267	rheo	320405	Cadps2	-0.00441194777355	0.00911668240348	0.0250752055253	-0.0431418404853	0.743750729305	0.769673908564	0.356765881151	-14.1060380398	-14.2657543402	-12.3587105693	-11.3022244108	0.843037170889	0.847106170527	0.754355212733
99268	rheo	12307	Calb1	0.0078382061912	0.00779276616678	-0.010890834287	0.0119583935085	0.384587627762	0.39189981141	0.333315900573	-13.6206763286	-12.9804507286	-11.7710826948	-10.8037898961	0.555915725083	0.537064182007	0.747465346757
99269	rheo	12308	Calb2	-0.0286652538456	-0.0392863331799	-0.106383761419	-0.0392496019426	0.000437752725568	1.70939601411e-05	0.849283556152	-26.5831375478	-13.5834972531	-31.5846056375	-29.6246309042	0.00739634854028	0.000643955566236	0.948431389423
99270	rheo	12310	Calca	0.0434504487982	0.045365104617	-0.0199787667251	0.0795162757725	0.316083742743	0.301370678659	0.281064235002	-11.1617894061	-10.3444287363	-9.51482139306	-8.82386587021	0.488405783206	0.445452132657	0.72027504775
99271	rheo	67488	Calcoco1	-0.0132229143517	-0.0118059085674	0.0527927272489	-0.0224751504421	0.750800982747	0.779799296163	0.537697849678	-12.9296072081	-12.9804507286	-11.0647584124	-9.4838425334	0.847796794377	0.85386274501	0.82144092049
99272	rheo	109624	Cald1	-0.0683642137098	-0.0858015371278	0.0607564377219	-0.0949030644145	0.0559550000845	0.02775619232	0.336961946087	-9.73881956838	-5.9532647652	-9.23553443295	-8.26800508691	0.159479587076	0.0877769866926	0.748919872504
99273	rheo	12313	Calm1	-0.0578964376223	-0.0830968514777	-0.0701159202719	-0.0907021094273	0.511397536702	0.569560573291	0.946298792205	-13.2780806758	-12.9804507286	-11.3292820439	-9.33428777837	0.665209756816	0.691569219194	0.984302496971
99274	rheo	12314	Calm2	-0.102148969887	-0.125724291796	-0.00240601704594	-0.213660581638	0.197124982047	0.197272889662	0.283325349543	-14.5779998381	-12.9804507286	-12.7734790933	-12.0435088466	0.357955983164	0.330747694298	0.720680531837
99275	rheo	12315	Calm3	-0.119288505634	-0.160173164982	-0.17648093871	-0.155404146161	0.221372062803	0.13442036466	0.934230823504	-14.4006927477	-12.9804507286	-13.3971160745	-11.4046301115	0.386090387775	0.253928242633	0.980669197772
99276	rheo	140904	Caln1	-0.0105546346774	-0.0104486807659	0.00800845379314	-0.0117204923694	0.371294332101	0.425030977528	0.71338420172	-13.666395699	-12.9804507286	-11.6668119742	-9.81567913664	0.543462957425	0.566568752554	0.897968461317
99277	rheo	12317	Calr	0.0561567008628	0.0548414738862	0.00777872246875	0.101979109277	0.418777268698	0.481659055166	0.548245221327	-13.5128262459	-12.9804507286	-11.5144568734	-9.91218765841	0.584672305703	0.615638128615	0.826362209374
99278	rheo	12321	Calu	0.0554783765468	0.0557013168158	-0.0165092951316	0.0722508811592	0.03187227665	0.0367895863463	0.184649137822	-17.6808648996	-12.9804507286	-15.6827799825	-15.6244277076	0.111699339235	0.10583507533	0.652526744719
99279	rheo	68566	Caly	-0.162123454494	-0.267421034333	-0.0656780958805	-0.410274233968	0.000401884602927	6.74307417521e-07	8.53820422031e-05	-26.0306019284	-12.9804507286	-37.5938866094	-52.6189558995	0.00705030316342	7.15879935697e-05	0.0303450300879
99280	rheo	52163	Camk1	0.0873584656454	0.0880926927635	-0.00632683032168	0.14452097719	0.0110300791253	0.0128877731845	0.0302088389303	-19.6373516163	-12.9804507286	-17.650030351	-20.8324554138	0.0578510593301	0.0535011298228	0.418912423214
99281	rheo	227541	Camk1d	0.0336421609779	0.0416202440897	-0.0234629990105	0.0494178094493	0.043599078971	0.0203792070547	0.19640144007	-17.1183603335	-12.9804507286	-16.7816205397	-16.6230131199	0.135456680467	0.0719727332749	0.661766374784
99282	rheo	215303	Camk1g	-0.00789068517743	-0.00927590511199	-0.0207389070306	-0.00383710017893	0.657194522914	0.61012733096	0.667040440384	-13.0309703985	-12.9804507286	-11.2608696704	-9.46508546511	0.778306995614	0.724544750869	0.879178029606
99283	rheo	12322	Camk2a	-0.0165350874694	-0.0314530289088	-0.0388316993977	-0.0296771414751	0.338576021288	0.282215037408	0.901970879269	-13.7892721191	-12.9804507286	-12.2276860154	-10.2444257013	0.511192434763	0.426180775178	0.969056997831
99284	rheo	12323	Camk2b	-0.0863329599419	-0.115383993079	-0.0824749959199	-0.125412985406	0.0640539562532	0.0465087487397	0.751168635698	-16.4403399545	-12.9804507286	-15.2545992685	-13.3655452395	0.17352979939	0.123682272569	0.91068005273
99285	rheo	108058	Camk2d	-0.0113775356305	-0.015531316321	-0.0145392442691	-0.0167991920835	0.608228745637	0.509494041781	0.962346160194	-13.1003945078	-12.9804507286	-11.449744743	-9.45220388888	0.742127808957	0.63980842942	0.989237145291
99286	rheo	12325	Camk2g	0.0609676079313	0.0956043673893	-0.00314102900722	0.112147432772	0.00635932107685	0.000277311591394	0.0957639006075	-20.6762173917	-12.9804507286	-25.2329331744	-26.2942948479	0.0406743375319	0.00403059192777	0.566966828013
99287	rheo	66259	Camk2n1	-0.0249895274061	-0.0256918641506	-0.00848800700451	-0.0482686679186	0.175009054044	0.197162286313	0.320744016494	-14.7635999853	-12.9804507286	-12.7743646065	-11.862170069	0.330170047881	0.330668749111	0.741056495423
99288	rheo	73047	Camk2n2	0.00289688273959	-0.00705279773078	-0.0201465066323	0.111826845274	0.885359298181	0.820919705118	0.206279638523	-12.8451412873	-12.9804507286	-11.0357171396	-10.798128164	0.933452621189	0.884061804691	0.668236264055
99289	rheo	12326	Camk4	-0.0214635329005	-0.0665020847844	0.000992346054587	-0.094444207427	0.084698424383	0.0056474911165	0.056705244988	-15.9585083611	-12.9804507286	-19.2405059465	-21.2467843302	0.207580843379	0.0309888624905	0.51262743008
99290	rheo	55984	Camkk1	0.0057714926141	0.0260587472283	-0.0319919993107	0.0490482911905	0.806109332701	0.448452664147	0.288754633586	-12.8867640421	-12.9804507286	-11.6001539666	-10.8418826239	0.88329847907	0.587211344548	0.722898127403
99291	rheo	207565	Camkk2	0.0230184597809	0.0467886497845	-0.0105337783364	0.0646854091753	0.185117158026	0.0384187630385	0.146192549084	-14.6755787571	-12.9804507286	-15.6032590337	-15.9329672727	0.342674423817	0.109082483241	0.613647187422
99292	rheo	73582	Camkmt	0.0855123329567	0.0850139421574	0.0407857329007	0.098442732002	0.0105780577991	0.0120151363269	0.459207261247	-19.7158087575	-12.9804507286	-17.7839379049	-16.3883885989	0.0564358177084	0.0509703959052	0.788246252636
99293	rheo	235604	Camkv	-0.00620110478567	-0.00199126322114	-0.0411866031783	0.00142230062947	0.758124019502	0.940680920319	0.668765824816	-12.9232474086	-12.9804507286	-10.9864233335	-9.18839446901	0.852540712114	0.961774101352	0.879868261143
99294	rheo	12328	Caml	0.0275935953033	0.0289526257978	-0.00470708418769	0.0479109298564	0.505441895319	0.489946003105	0.549578043025	-13.2910400268	-12.9804507286	-11.4945469074	-9.88963343227	0.659647463073	0.622774674847	0.827349481149
99295	rheo	227634	Camsap1	0.0474831553425	0.0572686072551	-0.0384737122304	0.0689627779239	0.180703886124	0.127171061839	0.369760758138	-14.7133082888	-12.9804507286	-13.4898705339	-12.3774854015	0.337420775283	0.244047704179	0.757472054808
99296	rheo	67886	Camsap2	0.0361596926266	0.04070142262	-0.0298367002665	0.046755269664	0.246057656824	0.206020250227	0.520842510087	-14.2425696902	-12.9804507286	-12.7052360272	-11.1600704534	0.414166527409	0.341242875461	0.814008153409
99297	rheo	69697	Camsap3	0.0260457126267	0.0225915307123	-0.0157090395463	0.039427632223	0.597473334171	0.661794686788	0.626028670304	-13.1173370628	-12.9804507286	-11.1868377908	-9.44887128768	0.734144589492	0.766953140104	0.864205603905
99298	rheo	100072	Camta1	-0.00880594445237	-0.0134278312526	-0.0166790558976	-0.0124350356437	0.823336440085	0.743886342631	0.965505793335	-12.8757914802	-12.9804507286	-11.095578697	-9.09764220518	0.894849764134	0.828130606107	0.989829421114
99299	rheo	216874	Camta2	0.0646864624029	0.0854722498246	-0.0118148761857	0.115877611555	0.0444293712743	0.0161085688302	0.112459317976	-17.0847656971	-12.9804507286	-17.2257509911	-18.0053487766	0.137094420839	0.0617680643366	0.583640317088
99300	rheo	71902	Cand1	0.0595817777205	0.0590537410766	-0.0467821548748	0.0665921167588	0.0424032732919	0.0469774964304	0.334163002905	-17.1679456914	-12.9804507286	-15.236398099	-14.2654922803	0.132857061046	0.124396617099	0.747764147244
99301	rheo	76025	Cant1	0.0728751165169	0.0730093644225	0.0271860612664	0.0888082367525	0.0321715089867	0.0334803421591	0.425029866598	-17.6639692841	-12.9804507286	-15.8563141428	-14.5584546803	0.112201380195	0.0996007547321	0.777490941658
99302	rheo	12330	Canx	0.0278961786256	0.0225036992753	-0.0253344286861	0.0469275444703	0.637553603765	0.773609668276	0.665260056401	-13.0573490862	-12.9804507286	-11.0696993546	-9.27624678779	0.762972827544	0.849676182079	0.878316666544
99303	rheo	12331	Cap1	0.063358101039	0.0645586771492	-0.0283666133896	0.0742711470943	0.0134370138269	0.0127577591471	0.231439510081	-19.2684257428	-12.9804507286	-17.6693798116	-17.2493555047	0.0654177238877	0.0531420953351	0.685863133856
99304	rheo	67252	Cap2	0.0418012094878	0.0672197309388	-0.0641071565959	0.0720420072855	0.000754747066067	3.79583841914e-06	0.0475037197668	-24.792692162	-12.9804507286	-34.014368588	-36.3474538442	0.0104602289179	0.000229422729006	0.488044531942
99305	rheo	23830	Capn10	0.106851865397	0.10902435479	-0.0284896871509	0.133287303119	0.0100321784345	0.0114996093587	0.165174727231	-19.8152728468	-12.9804507286	-17.8678245336	-17.9930567245	0.0545987778097	0.0495058993867	0.632326385209
99306	rheo	50817	Capn15	0.0676311354903	0.0835931892763	0.000909900495882	0.104913138456	0.0775122400169	0.0421789602066	0.29872130668	-16.1103417485	-12.9804507286	-15.4324666419	-14.6239666258	0.196143733892	0.115722005654	0.728801173164
99307	rheo	12334	Capn2	0.0585329481051	0.0750105598247	0.0566226450918	0.0763278311347	0.000547286970546	0.000137610449747	0.787918623643	-25.4230977961	-12.9804507286	-26.6524251756	-24.7322749276	0.00858916955061	0.00249909332856	0.925700409913
99308	rheo	12337	Capn5	-0.017625792838	-0.0183140142309	-0.00646893539146	-0.0199390845998	0.687802550581	0.679380656458	0.921936757723	-12.9935488674	-12.9804507286	-11.1646978796	-9.17529347897	0.801954654564	0.780443962617	0.976074253167
99309	rheo	12339	Capn7	0.0772402823111	0.0785725130986	0.0667083376122	0.0799019558624	0.0102019369268	0.00974953475437	0.893268731231	-19.7837586586	-12.9804507286	-18.1844816817	-16.204343966	0.055117544193	0.0449008184897	0.965693493877
99310	rheo	12336	Capns1	0.060635366868	0.0594442416663	-0.0343793590319	0.089816473772	0.289923893489	0.32879960926	0.381278130271	-14.0046268055	-12.9804507286	-12.0089888276	-10.8547965616	0.462016541308	0.473833147952	0.761725195125
99311	rheo	53872	Caprin1	0.0566122774318	0.0557174035889	-0.0131024870603	0.0596322615699	0.142290763036	0.159852994778	0.678596085491	-15.0942839089	-12.9804507286	-13.1112294588	-11.3006898853	0.289416994281	0.286585200184	0.884002088427
99312	rheo	232560	Caprin2	0.0290328532612	0.019748713659	-0.14008062538	0.0644575944464	0.728336738559	0.828145184766	0.355768558929	-12.9504780487	-12.9804507286	-11.0312780475	-9.97219107123	0.832053852714	0.888785562659	0.754355212733
99313	rheo	12340	Capza1	0.0496859678658	0.0671218337636	-0.0084410310588	0.0736675748435	0.105171582608	0.0841037263247	0.564228430048	-15.5924633649	-12.9804507286	-14.1984825628	-12.5652811374	0.23772890279	0.184763326103	0.834278887604
99314	rheo	12343	Capza2	0.0664549858433	0.0685942383108	0.0209913952006	0.123621322479	0.29971104684	0.290051392659	0.430560122449	-13.957691593	-12.9804507286	-12.1877702538	-10.8733013613	0.471885478004	0.434337979288	0.777735245168
99315	rheo	12345	Capzb	0.0998273228128	0.0985879166361	-0.0228259846168	0.206023264238	0.150586576956	0.170157201701	0.107040095262	-15.0028225415	-12.9804507286	-13.0097878248	-13.8755164443	0.300631475577	0.299473731522	0.57414477542
99316	rheo	72605	Car10	-0.0201224592424	-0.0321754767379	-0.0222021243094	-0.0376935223263	0.141501791463	0.0953826077525	0.699130983732	-15.103293749	-12.9804507286	-13.9799247403	-12.1447436229	0.288436873751	0.201309065752	0.892915432398
99317	rheo	12348	Car11	-0.0176725448223	-0.0130489130573	-0.115664880765	-0.0032330797689	0.660441504684	0.795753569398	0.532574475798	-13.0267912981	-12.9804507286	-11.0527174374	-9.4824530246	0.781243050978	0.865510496996	0.81902533093
99318	rheo	12349	Car2	0.0648493917666	0.0717486359691	0.0243738233996	0.0933369515177	5.62295274867e-07	2.45675065394e-07	0.00475215408143	-35.6434032652	-9.44306681489	-36.3044475394	-43.1591197651	0.00010671715842	3.52876102752e-05	0.220326119544
99319	rheo	12351	Car4	-0.0312679570558	-0.0311452779714	-0.00728114451689	-0.0391010931994	0.00110823916077	0.00133161131126	0.13147715692	-24.0419997434	-12.9804507286	-22.0855010437	-22.5955279894	0.0134375373913	0.0117299007931	0.602161506224
99320	rheo	12354	Car7	0.0149745602793	0.0332260775585	0.0125188388763	0.0360679317553	0.467435921567	0.212588568988	0.773984853478	-13.3802168924	-12.9804507286	-12.6562022006	-10.7471914311	0.627571830333	0.348435204561	0.919345755996
99321	rheo	241066	Carf	0.0936337026963	0.105800290029	0.00386262111949	0.152060459884	0.0744786785626	0.0527352283868	0.199940691811	-16.1790489492	-12.9804507286	-15.0272895106	-14.8398574599	0.190848867402	0.13475186341	0.664154750114
99322	rheo	69225	Carkd	0.106000498149	0.106022285693	0.0218693555225	0.146216108941	0.0436373045811	0.0455954387323	0.264011698151	-17.1167989492	-12.9804507286	-15.290624538	-14.6671559495	0.135506482435	0.12186399113	0.707040755232
99323	rheo	59035	Carm1	0.0553596726512	0.0668456783487	0.0736970579477	0.0648945917462	0.146231143223	0.0981522632398	0.92762622556	-15.0501118326	-12.9804507286	-13.9305449279	-11.9396482363	0.294722876773	0.205406407593	0.977953124412
99324	rheo	27267	Cars	0.0593729129813	0.0657032833927	-0.0088760030488	0.0797263212705	0.0292911861704	0.0286576260224	0.270574226733	-17.8338611906	-12.9804507286	-16.1442578642	-15.4835361582	0.106094744331	0.0893921706968	0.713678763735
99325	rheo	71941	Cars2	0.132134168205	0.13162989186	0.0291893767083	0.153010580019	0.00945105976032	0.0111054554942	0.352092458319	-19.9274468012	-12.9804507286	-17.9346078317	-16.8900040168	0.0527410601798	0.0484669035342	0.7541609305
99326	rheo	27220	Cartpt	0.0539068676773	0.0659139284985	0.0439051018397	0.0667455903861	2.14439761564e-06	8.45221413668e-08	0.678514945346	-32.8266735518	-9.03161743255	-38.1864603266	-36.3778188925	0.000238028135336	1.587585883e-05	0.884002088427
99327	rheo	192160	Casc3	0.0493031711344	0.0495365929056	-0.148428122102	0.0763025189218	0.269285299847	0.27155971794	0.102461997814	-14.1105417069	-12.9804507286	-12.2842649024	-13.2265712091	0.440872705059	0.414412574515	0.571856948019
99328	rheo	319996	Casc4	0.107226664342	0.106492811193	0.113397566109	0.105649092855	0.0559089949781	0.0602903125635	0.965744599053	-16.6782745359	-12.9804507286	-14.7869001659	-12.7889351838	0.159402555807	0.148409375487	0.989829421114
99329	rheo	213819	Casd1	-0.00846091701073	-0.00802273779862	-0.00297514009681	-0.0110804415934	0.778906048431	0.792175324268	0.898442068899	-12.9063561346	-12.9804507286	-11.0553316571	-9.07330489296	0.865845124849	0.863618942226	0.966882727295
99330	rheo	12361	Cask	-0.0865026026026	-0.10857868275	-0.12733442414	-0.10644244136	0.030705296895	0.0221823674676	0.89197145815	-17.7483754745	-12.9804507286	-16.6223581356	-14.6427091867	0.109303695361	0.0760743046101	0.965195356222
99331	rheo	268932	Caskin1	0.0470188505468	0.0461692905655	-0.0273559494648	0.0655377153413	0.199367207823	0.224596049281	0.319638108624	-14.5605491054	-12.9804507286	-12.5710542157	-11.6638428547	0.360419545087	0.36223159388	0.740256628962
99332	rheo	12366	Casp2	0.0503154787683	0.0837816646172	-0.0558651485138	0.119378281498	0.565671403748	0.399570167056	0.480371466717	-13.1712994101	-12.9804507286	-11.7458232442	-10.2953201034	0.707859329135	0.544276711992	0.796161183459
99333	rheo	12367	Casp3	0.0771551296157	0.104300835021	0.0137514120105	0.135564310413	0.0276752090266	0.0157710103709	0.204010408465	-17.9369763067	-12.9804507286	-17.2659107271	-17.0460657978	0.102709514351	0.0610876477217	0.666528652496
99334	rheo	26885	Casp8ap2	0.0554064973161	0.0748449292654	-0.0129969819506	0.104273038209	0.146716541376	0.0761879310648	0.221428663773	-15.0447633925	-12.9804507286	-14.3717268011	-14.0213161333	0.295514511745	0.172831373164	0.678235736591
99335	rheo	12371	Casp9	0.157488209653	0.169590215933	0.0164487377517	0.216425301884	0.000909929318296	0.000815765663521	0.0726555147091	-24.4268964162	-12.9804507286	-23.0631518047	-24.6179577847	0.0117568645253	0.00836367687917	0.53554108288
99336	rheo	12380	Cast	0.0273471533535	0.0294796484307	0.0408409030708	0.0264272597681	0.340878856059	0.313570949545	0.841307620491	-13.7801029022	-12.9804507286	-12.0758098311	-10.1200424705	0.51368718901	0.458843906404	0.946015736132
99337	rheo	69743	Casz1	0.0586925357716	0.0601937197128	0.0204260929734	0.0641302195167	0.000778792053066	0.000888462357115	0.465484148385	-24.7312897602	-12.9804507286	-22.8924522241	-21.4801864925	0.0106665799302	0.00890577743679	0.791116604523
99338	rheo	12359	Cat	0.0225328529155	0.0332586909492	0.0347552609309	0.0320691353083	0.425475373781	0.290622761119	0.966355298135	-13.4932040388	-12.9804507286	-12.1849136171	-10.1868766793	0.591220475004	0.434563783282	0.989873512004
99339	rheo	12390	Cav2	-0.0617643382319	-0.0645172337407	-0.0350301327152	-0.0709689837423	1.95003404157e-05	1.88876570595e-05	0.311884004113	-32.0545510233	-12.9804507286	-30.7091117139	-29.83748695	0.0010687616933	0.000692490705824	0.736450264643
99340	rheo	12396	Cbfa2t2	0.0249233674566	0.0380547973393	-0.0923233543021	0.0549819194999	0.542160126016	0.400770495841	0.300206360377	-13.2151520859	-12.9804507286	-11.7419337677	-10.9261335377	0.688694689214	0.545142143357	0.728915504665
99341	rheo	12398	Cbfa2t3	-0.0556698101617	-0.10652644268	-0.00502615641476	-0.131216814423	0.0115084478058	0.000824855179286	0.0922411884053	-19.5578354608	-12.9804507286	-23.0409856315	-24.1686601853	0.059480286114	0.00841324718789	0.564364794804
99342	rheo	12400	Cbfb	0.0164795870044	0.0174539244248	-0.0608537783296	0.0473364018692	0.517365366405	0.49847094439	0.0576532062226	-13.2653545316	-12.9804507286	-11.4746425443	-13.4504950219	0.669673605831	0.630264266784	0.51262743008
99343	rheo	12402	Cbl	0.0104348328323	0.0241216750476	-0.0200016815346	0.0397575584662	0.875694920197	0.741355310794	0.72197753514	-12.8490258801	-12.9804507286	-11.0979502866	-9.23764364065	0.928542165676	0.825840053785	0.901118289134
99344	rheo	208650	Cblb	0.0314940884645	0.0382846130895	-0.0226953849081	0.0745495855377	0.4298859056	0.358782387455	0.259328838321	-13.4805347044	-12.9804507286	-11.8887646127	-11.2925899477	0.595114161834	0.504360871438	0.703694019
99345	rheo	104836	Cbll1	0.0255646475502	0.0386839057461	-0.0103319123574	0.0513241785605	0.52094832003	0.380731786384	0.574749207765	-13.2578367334	-12.9804507286	-11.809153807	-10.1564945863	0.671650717545	0.525941106349	0.840141901322
99346	rheo	12405	Cbln2	-0.0378132738032	-0.0376286622005	-0.00657741359654	-0.0405768233531	0.00328521601292	0.00395957677224	0.444757043798	-21.1466345245	-12.1739942286	-19.1739865045	-17.8227925812	0.0267731714238	0.0245144385458	0.78261219163
99347	rheo	228942	Cbln4	-0.00829664185742	-0.00626714132139	-0.0083307625661	-0.0037963792353	0.571860917944	0.714643910535	0.896393067437	-12.9649788469	-12.8803708496	-11.0255947402	-9.0444820507	0.71254395698	0.80631064631	0.966249641168
99348	rheo	12408	Cbr1	-0.130642350658	-0.168272284389	-0.0660794904434	-0.20152161748	0.0992746363242	0.0512560196233	0.494004308205	-15.6893355718	-12.9804507286	-15.0786199239	-13.5947657576	0.228490727525	0.131981809748	0.802935401457
99349	rheo	234309	Cbr4	0.0453344637855	0.0696701894255	0.0218846504017	0.0977727667487	0.175298304127	0.0726054747992	0.339188733612	-14.761000332	-12.9804507286	-14.456610943	-13.4645188323	0.330511472111	0.167474067981	0.750409707373
99350	rheo	226043	Cbwd1	0.0654431495386	0.0662865371186	-0.0271352996765	0.120084992824	0.112511436746	0.111528954781	0.082450384396	-15.4798877233	-12.9804507286	-13.7117334644	-15.039210507	0.247837748994	0.223126985383	0.550541242854
99351	rheo	12412	Cbx1	0.10203253578	0.102369358411	0.0440129022938	0.119009414769	0.143406494823	0.16275311092	0.670702870535	-15.0816380012	-12.9804507286	-13.0819395162	-11.2814080946	0.29066953881	0.290165410518	0.880511548783
99352	rheo	12417	Cbx3	0.0357043630948	0.0296532233392	0.0517574771968	0.0168512720414	0.623940750553	0.751583721562	0.858974745716	-13.0767709933	-12.9804507286	-11.0885300112	-9.12336352395	0.753468159851	0.833886373733	0.950997378757
99353	rheo	12418	Cbx4	0.0843115982338	0.086725528602	0.0148434019578	0.110117107422	0.0345694767037	0.0388753476292	0.319844936094	-17.5342219434	-12.9804507286	-15.5816060851	-14.6734610455	0.116793943152	0.109893289929	0.740256628962
99354	rheo	12419	Cbx5	0.0325762715528	0.0243536496579	0.00207275144633	0.0310887421153	0.666489502641	0.776088714203	0.887451852887	-13.0191415901	-12.9804507286	-11.0677021734	-9.08980335696	0.78603659106	0.851264661769	0.963921800429
99355	rheo	494448	Cbx6	0.0109583888719	0.0215126602656	-0.0530536170744	0.0556663853091	0.799753208165	0.652997449736	0.29344369301	-12.8910909751	-12.9804507286	-11.1984768016	-10.4163024338	0.879111737789	0.759508561941	0.725278885541
99356	rheo	52609	Cbx7	0.036108652362	0.0357080074383	-0.0158856833677	0.0576970083852	0.33993868866	0.350147093863	0.379115247165	-13.7838362841	-12.9804507286	-11.921954963	-10.7754773207	0.512618811019	0.495818356411	0.760508356392
99357	rheo	30951	Cbx8	0.166693035784	0.173760761459	0.114496899411	0.179952447158	3.28104219459e-06	3.100242067e-06	0.563093634664	-35.6459626486	-12.9804507286	-34.4327186961	-32.8016582308	0.000322866361582	0.000202410991423	0.833711900134
99358	rheo	73739	Cby1	0.0664602118702	0.0709638684111	0.00349422458623	0.109763474051	0.120164761545	0.131365883888	0.272673231898	-15.3708092514	-12.9804507286	-13.4355009916	-12.763101421	0.25895018328	0.249639614131	0.71519648535
99359	rheo	212139	Cc2d1a	0.0127868781608	0.0137831114489	-0.0499218402406	0.0178721583022	0.76743530109	0.752550882697	0.714739816119	-12.9154695213	-12.9804507286	-11.0876616861	-9.2350597103	0.858722967953	0.834663317356	0.898250458329
99360	rheo	319965	Cc2d1b	0.129353262646	0.138217636967	-0.181864404585	0.175417339052	0.00729176746298	0.00512764853999	0.0183869032708	-20.4168935547	-12.9804507286	-19.4285325487	-23.5613423878	0.0446693321087	0.0290503299419	0.354861686573
99361	rheo	231214	Cc2d2a	0.0486385742144	0.0559682611546	-0.0207406475448	0.0872582303071	0.269362029463	0.220844136022	0.282074974078	-14.1101292209	-12.9804507286	-12.5970646387	-11.8737096836	0.440872705059	0.35811219968	0.720649244537
99362	rheo	67500	Ccar1	0.120387598222	0.120555203008	0.0164198949196	0.13842308765	0.00505312134097	0.00540721754829	0.300811041339	-21.11361672	-12.9804507286	-19.3251187315	-18.5063593218	0.0351722125713	0.029993965946	0.729090462785
99363	rheo	219158	Ccar2	0.0659670588035	0.0726409340833	0.0033092755374	0.0840276130619	0.0803285934449	0.0619250459371	0.465180107604	-16.0490957771	-12.9804507286	-14.7391059334	-13.3276416255	0.200452100135	0.150967029921	0.791116604523
99364	rheo	70266	Ccbl1	0.0822096193977	0.119073913491	-0.0235576618957	0.134857039717	0.00191590749074	0.000292887591221	0.118769807381	-22.9780742383	-12.9804507286	-25.1225461134	-25.8074321238	0.0192543916644	0.00418135501115	0.592576898436
99365	rheo	75565	Ccdc101	0.06801227546	0.073346989493	0.0270455189932	0.0900389139464	0.125126300443	0.106217076385	0.538105704688	-15.3041251115	-12.9804507286	-13.7949918302	-12.2132359505	0.266630388902	0.215882185049	0.82144092049
99366	rheo	232821	Ccdc106	0.0406600506371	0.0435142038235	-0.0242156173972	0.0980773473167	0.224573895713	0.249559170467	0.103784544247	-14.3790131696	-12.9804507286	-12.4103644531	-13.3301695576	0.389772177207	0.391125534305	0.573530085428
99367	rheo	622404	Ccdc107	-0.0361344682459	-0.101632064965	0.0338418031276	-0.200043453825	0.369972683264	0.0837549388749	0.0431561132448	-13.6710667086	-12.9804507286	-14.2057389732	-16.7173400523	0.542235801543	0.184312193353	0.474134579898
99368	rheo	240261	Ccdc112	-0.102061879985	-0.142828628995	0.0181168809562	-0.215986599134	0.00152661223727	0.000273824091661	0.00183571528083	-23.4186390807	-12.9804507286	-25.258504834	-33.9666388727	0.0167324375378	0.00400373453305	0.146380771065
99369	rheo	244608	Ccdc113	-0.0731469192809	-0.190439333057	-0.121452820087	-0.325126396205	0.108789570741	0.0244213313416	0.239231356425	-15.9832174369	-13.4724390739	-17.0491104096	-16.6200329418	0.24235005633	0.0807868802801	0.692613362552
99370	rheo	69668	Ccdc115	0.0726500817394	0.0719640033733	0.00494918945626	0.0854021675649	0.0421077023273	0.047507636365	0.401597782457	-17.1804285386	-12.9804507286	-15.2160424609	-13.9922957825	0.132372565761	0.125260760391	0.769553644483
99371	rheo	104479	Ccdc117	-0.00828469856889	-0.00731677907188	0.00305229204515	-0.0083075879237	0.879106888891	0.894260550229	0.954086977362	-12.8476174537	-12.9804507286	-10.9995054276	-9.00316301485	0.930551259513	0.93278958116	0.986670261258
99372	rheo	72654	Ccdc12	-0.00919362676724	0.0021033812211	0.0336564944933	-0.0115032676364	0.883797666023	0.976379277292	0.772951334355	-12.8457470719	-12.9804507286	-10.9813962839	-9.07324309489	0.932765969586	0.983873769929	0.918928994559
99373	rheo	54648	Ccdc120	0.0734086864072	0.0729889607702	0.0182734179786	0.0928262376604	0.214724874227	0.221845875648	0.581810717532	-14.4469214005	-12.9804507286	-12.5900685366	-10.924738247	0.378907780096	0.359314976888	0.84291769949
99374	rheo	234388	Ccdc124	-0.0607811268885	-0.0613828389018	-0.0697985599008	-0.0560926047578	0.486730843076	0.567177277763	0.950871642417	-13.3335016054	-12.9804507286	-11.3336072048	-9.33779569048	0.642163997606	0.689364597731	0.985710254595
99375	rheo	57895	Ccdc126	0.0981705988293	0.10205418258	0.0372958272195	0.114256547366	4.0455867495e-06	3.9622015551e-06	0.15006829405	-35.2226441196	-12.9804507286	-33.9257553151	-34.2113556395	0.00038291949001	0.000238298122099	0.618945689935
99376	rheo	67433	Ccdc127	0.137134878594	0.139103139038	-0.0472546520399	0.176557482865	0.0284815407757	0.0326420701985	0.18857155728	-17.8847632108	-12.9804507286	-15.9031240117	-15.8105035267	0.104244488271	0.0979181904309	0.654265044959
99377	rheo	67736	Ccdc130	0.0287901852068	0.0404618581193	0.0786298138247	0.0316938219997	0.565424192515	0.452657420703	0.736126119271	-13.171742444	-12.9804507286	-11.5887529269	-9.71405276093	0.707649589034	0.590563629982	0.906487154635
99378	rheo	73288	Ccdc132	0.0269100331434	0.0408446589805	-0.0039337625974	0.0437267444836	0.427524309315	0.283962116806	0.766696418877	-13.4872939254	-12.9804507286	-12.2186661708	-10.3157963628	0.593055193903	0.427853077142	0.917106519776
99379	rheo	76457	Ccdc134	0.00705506583346	0.0335494704806	0.0156613266296	0.0678887798458	0.898301587886	0.638421321735	0.730938472429	-12.8404440608	-12.9804507286	-11.2186146641	-9.34909032165	0.941334937729	0.748050711602	0.904476968649
99380	rheo	232664	Ccdc136	0.0255330620177	0.030226620507	0.00263596067029	0.0622397301809	0.236562682485	0.248924006649	0.255264319333	-14.301019275	-12.9804507286	-12.414206872	-11.8422211469	0.40305268394	0.390230251307	0.701158370691
99381	rheo	67291	Ccdc137	0.0660315553642	0.0718347393915	-0.0195401788496	0.0837429536707	0.110717939828	0.091043033905	0.433952615505	-15.5066343707	-12.9804507286	-14.0605211043	-12.7360221048	0.245091261971	0.195316183614	0.778941285225
99382	rheo	76138	Ccdc138	0.00577688653407	0.0123299015877	0.0344756746253	-0.00821777352913	0.874862435082	0.755391328359	0.59329728775	-12.8493756642	-12.9804507286	-11.085133739	-9.39984124933	0.928149303358	0.836894076945	0.848003195848
99383	rheo	243510	Ccdc142	0.154727215393	0.153990991054	-0.00163126632362	0.227829949658	0.0613311816391	0.065215602724	0.191453145	-16.5161097519	-12.9804507286	-14.6468495166	-14.5295783866	0.168564988223	0.156360074951	0.65790458555
99384	rheo	227933	Ccdc148	0.0997104173761	0.0989543092535	0.00728198425087	0.115726873333	0.0228779003701	0.0260777444711	0.367746139678	-18.2845587139	-12.9804507286	-16.3198077518	-15.2149230308	0.0908715561219	0.0842283550919	0.757029592124
99385	rheo	100503884	Ccdc149	0.0969874705853	0.0972485472412	-0.0010015635726	0.11004023366	0.0010332431139	0.00111290663329	0.207612769617	-24.1786923234	-12.9804507286	-22.4428230995	-22.1949169336	0.0128471470679	0.0103737540775	0.669348369787
99386	rheo	77609	Ccdc151	-0.0216225030812	-0.00710396746666	-0.0929691300167	0.136823185377	0.746649461382	0.93227643126	0.184118105543	-10.4830194774	-10.5694810875	-8.57729706478	-8.53242261322	0.844832723888	0.956966785712	0.651583485619
99387	rheo	384619	Ccdc155	-0.0167725658246	-0.0207930143935	-0.0210359588679	-0.00848931324936	0.549481256309	0.676547711545	0.972635160825	-9.45597534431	-9.27771466512	-7.46641614683	-5.46772352253	0.695106313669	0.77834465217	0.992075624655
99388	rheo	216516	Ccdc157	0.122003792889	0.157330299132	-0.004926591244	0.268608016095	0.0887400216983	0.044119491607	0.0766237335748	-15.8791134287	-12.9804507286	-15.350480805	-16.8094333232	0.213332479806	0.11928255243	0.543537460243
99389	rheo	67119	Ccdc159	-0.0141692612335	-0.0128526802674	-0.0075417901283	-0.0139831839415	0.799065493435	0.819453765138	0.965673072352	-12.8915682264	-12.9804507286	-11.036641598	-9.0386851284	0.878801988086	0.883184235396	0.989829421114
99390	rheo	434778	Ccdc160	0.033393790626	0.0302234272216	0.0793166725611	0.00935405993291	0.51216878443	0.574029494168	0.554633236611	-13.2764215074	-12.9804507286	-11.3212666108	-9.70643216848	0.665699473907	0.69524501245	0.830074165326
99391	rheo	223648	Ccdc166	0.0899846487786	0.0893135353768	0.0169982911094	0.116345291569	0.0302106905385	0.0335024747033	0.282555680335	-17.7778001151	-12.9804507286	-15.8550948866	-15.1291923046	0.10801538257	0.0996423175767	0.720649244537
99392	rheo	68597	Ccdc167	0.0432015071707	0.0426742566751	0.0101248103917	0.0545650845579	0.396239308971	0.406711993006	0.703977436138	-13.5824097833	-12.9804507286	-11.7229278939	-9.88221862597	0.565725206097	0.550504071243	0.894612033888
99393	rheo	320226	Ccdc171	0.0509391886534	0.0559646529691	0.0111510593725	0.0652282465376	0.349892791553	0.315287780674	0.71601384926	-13.7450005109	-12.9804507286	-12.0680654247	-10.2140902472	0.522588488485	0.460558568348	0.898865066756
99394	rheo	75051	Ccdc173	0.0722454527941	0.0786740401069	-0.102791944195	0.174144465951	0.241019088605	0.212235288628	0.0326398732042	-14.273237559	-12.9804507286	-12.6587935878	-15.6947217224	0.407973330398	0.348089822523	0.424375199417
99395	rheo	232236	Ccdc174	0.157825137762	0.161424869518	0.0551912952344	0.176714495553	0.000169796105352	0.000196898120142	0.316828702647	-27.7338384816	-12.9804507286	-25.9257610044	-25.0313112312	0.00407310500265	0.00317600429546	0.7384093487
99396	rheo	72873	Ccdc176	0.132710667316	0.161482293899	-0.0020074387302	0.233956879954	0.00193600930812	0.000421887099516	0.00868072724214	-22.9578617075	-12.9804507286	-24.3866294664	-29.9848243251	0.0193757816415	0.00540484742707	0.275227879246
99397	rheo	380768	Ccdc177	0.0236696219294	0.0509286965397	-0.0502870849392	0.0900515406014	0.767965119169	0.582695808058	0.500230161514	-12.9150372534	-12.9804507286	-11.3060694765	-9.80749130782	0.85889594219	0.702908123761	0.805197065995
99398	rheo	74895	Ccdc181	-0.0351398963994	-0.0421133583871	0.0195907806651	-0.0601426540573	0.221569769133	0.229610203507	0.340405259558	-14.399343236	-12.9804507286	-12.537095618	-11.5399384088	0.386260262866	0.368081798137	0.750409707373
99399	rheo	239650	Ccdc184	0.0685666337327	0.0831328719294	-0.0352676333235	0.120377768828	0.00769753492658	0.00489835172331	0.0162988671411	-20.3144665606	-12.9804507286	-19.5177341344	-23.8837788088	0.0462079161522	0.0282761116737	0.332783934865
99400	rheo	213993	Ccdc186	0.0408585600803	0.0397947108741	0.0454574151288	0.0390114617191	0.276042844476	0.311301369948	0.957505026251	-14.0747677095	-12.9804507286	-12.0861330105	-10.0892657856	0.447547886211	0.456483116225	0.987770989724
99401	rheo	54638	Ccdc22	0.10869235957	0.120325349357	0.0129521340106	0.147507524421	0.00392291325071	0.00205734535212	0.143725090532	-21.5974685852	-12.9804507286	-21.2224228056	-21.5809047881	0.0300871675824	0.015827428736	0.612299135886
99402	rheo	69216	Ccdc23	-0.117794564817	-0.121403764969	0.0166564397307	-0.169947042511	5.26398027869e-05	3.891637556e-05	0.00134954233325	-30.065483075	-12.9804507286	-29.2274010205	-38.5603727988	0.00197716377059	0.00107031402406	0.125744379539
99403	rheo	67179	Ccdc25	0.052315361821	0.0650908132233	0.0152729702862	0.079279178406	0.16154392331	0.10395389558	0.504007839899	-14.8903970966	-12.9804507286	-13.831863626	-12.3245018395	0.31402248061	0.212956879404	0.806280431692
99404	rheo	215814	Ccdc28a	0.0430350540089	0.0644346806124	0.0154621895851	0.0816514222641	0.0961914786579	0.0311167435454	0.321403357237	-15.7425191711	-12.9804507286	-15.9916110948	-15.0764563406	0.224042999082	0.0947050779812	0.741248449278
99405	rheo	66264	Ccdc28b	0.0124255875663	0.0049784724562	0.0199087898019	-0.00387354062016	0.823961794745	0.934888674816	0.852002669007	-12.8754137132	-12.9804507286	-10.9876494019	-9.02605350469	0.894989192584	0.958560648125	0.949339261919
99406	rheo	73332	Ccdc30	0.0750141716687	0.0883287964438	-0.0124349262192	0.12066894681	0.0326716330034	0.0173964558142	0.111368663733	-17.6360935299	-12.9804507286	-17.0801178777	-17.8766779536	0.113233221394	0.0649123866246	0.582871231038
99407	rheo	269336	Ccdc32	0.133859800869	0.134762196949	0.0123085412483	0.172850380789	0.000734514739098	0.000898971950309	0.0710212806037	-24.8459094845	-12.9804507286	-22.8689496133	-24.4648762061	0.0103561489196	0.00896695142265	0.535445182859
99408	rheo	68201	Ccdc34	-0.00941978419426	-0.00677988173076	0.034340559473	-0.0188906934309	0.828648066417	0.879123684191	0.620119931476	-12.8726282239	-12.9804507286	-11.0053966146	-9.27649342694	0.898191494381	0.923129015248	0.862637584604
99409	rheo	237465	Ccdc38	0.0127485581349	-0.00768448913091	-0.0803569990451	0.00464727136179	0.871144049238	0.937488272331	0.762466049503	-12.8509674925	-12.9804507286	-10.9870849002	-9.0878796383	0.92597447908	0.9600092673	0.915659114857
99410	rheo	51938	Ccdc39	-0.0132831795915	-0.0111024980162	-0.00905206501566	-0.0120406001042	0.687178899202	0.744490458261	0.967872346279	-12.9942681178	-12.9804507286	-11.0950165932	-9.09680652303	0.801610237819	0.828428159029	0.990679233433
99411	rheo	52715	Ccdc43	-0.0146338464545	-0.011582300931	0.0348030806373	-0.0247616222983	0.637327776307	0.764296567754	0.525663264305	-13.0576635532	-12.9804507286	-11.0774217889	-9.52182201307	0.762918838109	0.843222794798	0.816419369901
99412	rheo	67163	Ccdc47	0.0925311650929	0.0927204075021	0.0202815703783	0.124328709004	0.00914660865039	0.00965976091375	0.165512711556	-19.9890703097	-12.9804507286	-18.2022638235	-18.324101441	0.051823708409	0.0447022235766	0.632631292034
99413	rheo	67501	Ccdc50	0.0673065939969	0.0678262371851	-0.0134302399574	0.0882653739062	0.127942622599	0.145179636806	0.379016507509	-15.267566739	-12.9804507286	-13.2692986663	-12.1231746936	0.269999407677	0.268154037182	0.760508356392
99414	rheo	66658	Ccdc51	0.137093827276	0.138422697565	0.054635224566	0.159113476899	0.00543538731749	0.00544220175495	0.385650951792	-20.974667518	-12.9804507286	-19.3125632488	-18.1429615366	0.0368919961275	0.0301332613271	0.764040824148
99415	rheo	67282	Ccdc53	0.068105667952	0.0725216020663	0.0428008151668	0.0833599475768	0.128016558882	0.112176865964	0.693139522735	-15.266619074	-12.9804507286	-13.7018773875	-11.8736807944	0.270073729331	0.223728722559	0.890071354867
99416	rheo	237859	Ccdc55	0.126274513041	0.126112620359	-0.0604556344049	0.178655679577	0.023307262719	0.024827645148	0.0677311729469	-18.2504990002	-12.9804507286	-16.4114801818	-18.0933566929	0.0919785642531	0.0817477668856	0.526520307706
99417	rheo	71276	Ccdc57	0.00776399692455	0.0342983765812	-0.0379552824031	0.0838846404326	0.922273728901	0.725119300737	0.543068593345	-10.3100990086	-10.4250044427	-8.55881728975	-6.96877356844	0.956751251477	0.81436680551	0.82303144405
99418	rheo	381045	Ccdc58	0.165859560496	0.167994355448	-0.030173348725	0.21241997551	3.11078370682e-05	2.9321340829e-05	0.0078748996039	-31.1178710407	-12.9804507286	-29.8070424072	-35.5975442911	0.00140157450407	0.000895920161073	0.26924656741
99419	rheo	52713	Ccdc59	-0.00493534744708	-0.00583922804489	-0.00731939182994	-0.00465732284132	0.938172777284	0.927613410425	0.983766865516	-12.8295597103	-12.9804507286	-10.9893526548	-8.98980943564	0.966348035316	0.953703758137	0.996172088974
99420	rheo	76551	Ccdc6	-0.0164961191172	-0.0111980183279	-0.0461391053457	0.0125989122926	0.729057101504	0.828963729726	0.581555776659	-12.9497763968	-12.9804507286	-11.0307874346	-9.36590926147	0.832469250465	0.889333273922	0.842823625066
99421	rheo	232933	Ccdc61	0.0493539206682	0.0481067104518	0.140261142623	0.031932225885	0.216968950821	0.238657590523	0.343542948213	-14.4311261778	-12.9804507286	-12.478026645	-11.467917183	0.381123707311	0.378953117791	0.751071471156
99422	rheo	75665	Ccdc64	0.100803631493	0.108498761895	0.0199438599172	0.147887349046	0.0299012510275	0.0227236569289	0.202525450291	-17.7964654262	-12.9804507286	-16.5771576808	-16.3690506774	0.107191507647	0.0771934133123	0.665911008852
99423	rheo	105833	Ccdc65	0.0648605261237	0.0919546138166	-0.00767611215721	0.136568785917	0.0789391586719	0.0277886636646	0.0996813631034	-16.0790170525	-12.9804507286	-16.2014838973	-17.1921524776	0.198675095121	0.0877859852173	0.569357645384
99424	rheo	320234	Ccdc66	0.000637647019327	0.00814986044375	-0.00536996672707	0.013976321671	0.988094567704	0.861446318685	0.850881323877	-12.8234478086	-12.9804507286	-11.0133064057	-9.05230160294	0.992878633817	0.911444238138	0.94899123862
99425	rheo	72454	Ccdc71	0.0608387287787	0.0613161550622	-0.000902427263882	0.0804216063468	0.108840715217	0.123632049067	0.383598085056	-15.5351450212	-12.9804507286	-13.5373153688	-12.3749167477	0.242375548568	0.239097685263	0.763241419215
99426	rheo	72123	Ccdc71l	0.0311983135518	0.0353577781395	-0.013634373116	0.06223493434	0.55270087062	0.510374065594	0.502034554347	-13.1950568584	-12.9804507286	-11.4477968621	-9.94500918876	0.697733419176	0.640641930674	0.805991402285
99427	rheo	211936	Ccdc73	0.173132878167	0.173052119607	-0.0744939258787	0.229239776578	0.011735259178	0.0137875987387	0.0805026047587	-19.5213119927	-12.9804507286	-17.5213750792	-18.8916573367	0.0602572352986	0.0562421627133	0.547230970336
99428	rheo	72315	Ccdc74a	0.00772228266089	0.00847144363996	-0.00898432312253	0.0124553416838	0.849951519179	0.837288157907	0.841506764164	-12.860966241	-12.9804507286	-11.0259390413	-9.07005924437	0.911302076675	0.895135824858	0.946152502154
99429	rheo	67896	Ccdc80	-0.0439528292885	-0.0527236119033	-0.0348600392499	-0.121136059	0.176971842422	0.192662427924	0.385854258443	-10.2055756491	-8.46250418891	-8.36760620636	-7.24244135727	0.332690715316	0.325655914857	0.764139703264
99430	rheo	66396	Ccdc82	-0.0775924389004	-0.120674693165	0.0121157906443	-0.139868279568	0.0125434913583	0.000961332568843	0.141110870457	-19.3968124529	-12.9804507286	-22.734964159	-23.1245442967	0.0625637375346	0.00933723892841	0.610667499922
99431	rheo	382073	Ccdc84	0.0838835752425	0.0867510733377	-0.0137256699411	0.101388251695	0.0249651457512	0.0222986902075	0.300604794855	-18.1248295927	-12.9804507286	-16.6125489024	-15.7947979573	0.09603794254	0.0762163238363	0.728915504665
99432	rheo	216613	Ccdc85a	0.0364584153589	0.0379053324503	-0.0111748097428	0.0628842310435	0.179682885052	0.168868091881	0.199832068467	-14.7221890244	-12.9804507286	-13.0220884392	-12.8355321142	0.336131151598	0.297969735598	0.664154750114
99433	rheo	240514	Ccdc85b	0.16469788231	0.167400682533	-0.00864095443845	0.198445307681	0.00446263767144	0.004250887606	0.186541064839	-21.3508318914	-12.9804507286	-19.7946444111	-19.7196587697	0.0325348372377	0.0258076015821	0.652811536627
99434	rheo	668158	Ccdc85c	0.174496686094	0.266378518236	-0.0942329424313	0.300656020777	0.00122785927045	9.70196083431e-05	0.0737473101001	-23.8422423189	-12.9804507286	-27.3630465389	-28.8909296641	0.0144012329919	0.0019941286166	0.538695192748
99435	rheo	108673	Ccdc86	0.17809121736	0.184269284491	0.0622690725419	0.200998227114	0.000344927182425	0.000262419716113	0.336979214145	-26.3318758618	-12.9804507286	-25.3444788129	-24.3616489075	0.00636187446739	0.00388349371397	0.748919872504
99436	rheo	108686	Ccdc88a	-0.0059399132728	0.00152795740266	-0.0186513062375	0.00320456949852	0.880185795166	0.972943564642	0.898412123486	-12.8471805036	-12.9804507286	-10.9816914702	-8.99967536463	0.931046396862	0.981644090157	0.966882727295
99437	rheo	68339	Ccdc88c	-0.0484258805661	-0.0701895512097	-0.0236017654474	-0.144622068362	0.260150001132	0.225498595357	0.30776456618	-13.19915832	-11.9627602939	-11.552606795	-10.7055364658	0.430877850491	0.36320318811	0.734621504524
99438	rheo	243846	Ccdc9	0.0886682364044	0.0930348475306	-0.029069011312	0.124163259922	0.0646522504752	0.0567646989362	0.198375950079	-16.4241507575	-12.9804507286	-14.8948449297	-14.7200821391	0.174569654644	0.142132938743	0.663822610679
99439	rheo	66365	Ccdc90b	0.0875069103187	0.126292676893	-0.0206415342953	0.138400659412	0.000429287603347	3.27943144394e-05	0.12455035204	-25.9006955024	-12.9804507286	-29.5777500233	-30.1806386253	0.00735147494652	0.000957860729643	0.595271498474
99440	rheo	67015	Ccdc91	0.0928006631672	0.0925121534726	0.0031819978026	0.107379992131	0.000955241126864	0.00116738101731	0.174664297102	-24.3319471224	-12.9804507286	-22.3475753254	-22.3804047134	0.0122003076977	0.0107647695168	0.64281869541
99441	rheo	215707	Ccdc92	0.0627935517087	0.0638372513234	-0.00945157658573	0.069725271515	0.0535447891309	0.0608786550394	0.537584369782	-16.7542862182	-12.9804507286	-14.7695418069	-13.1888598531	0.154887911701	0.149220537919	0.82144092049
99442	rheo	70829	Ccdc93	0.106883816141	0.106023634028	-0.0490030518319	0.168565187416	0.0342058043551	0.0379657149036	0.0457711217505	-17.5532830011	-12.9804507286	-15.625012553	-18.0270915914	0.116176042052	0.108173492009	0.484055526657
99443	rheo	72886	Ccdc94	0.152456067653	0.15472941913	0.0693148551436	0.182475304278	0.00943708512838	0.00914134475168	0.397416342923	-19.9302305859	-12.9804507286	-18.3083812494	-17.0985288187	0.0527317211413	0.0430083537855	0.768965398487
99444	rheo	52132	Ccdc97	0.0351425549479	0.0403178767436	-0.0168904865455	0.0508060369394	0.371572943142	0.320904204928	0.547975413785	-13.6654139853	-12.9804507286	-12.0431115156	-10.4413790475	0.543732698438	0.46641898071	0.826256904275
99445	rheo	12424	Cck	0.0168267294821	0.0382955294852	-0.020776687272	0.0555998974238	0.0436321190523	0.000819513176629	0.0018692462584	-17.1170106758	-12.9804507286	-23.0539828299	-31.7254337946	0.135506482435	0.00838678656619	0.146380771065
99446	rheo	12426	Cckbr	0.0253909398426	0.0752993079413	-0.0251188071626	0.106671989329	0.0349431790765	2.78904699068e-05	0.000195744651791	-15.1219521569	-10.6287577963	-27.6220359527	-40.9914093678	0.117489537129	0.000870978079436	0.0453720163956
99447	rheo	20295	Ccl17	-0.156007653781	-0.163838816024	0.0268484145465	-0.312481751588	0.144548424562	0.154917659307	0.138599689013	-14.1094064446	-11.9627602939	-12.1522671505	-12.5832419777	0.292401634178	0.280518742486	0.608569190898
99448	rheo	20300	Ccl25	0.0486312426879	0.0478073152512	0.0217585508938	0.0550741321022	0.134918045007	0.150536121839	0.678687154204	-15.1807496434	-12.9804507286	-13.2095810504	-11.3989277699	0.279401175294	0.274898844711	0.884002088427
99449	rheo	20301	Ccl27a	-0.000778342909089	0.0311409310398	0.0499018907812	-0.00291180294061	0.984868387136	0.644271991381	0.710434356228	-12.8235923711	-12.9804507286	-11.2104020087	-9.36249466526	0.991096986153	0.752719305529	0.8974746707
99450	rheo	216527	Ccm2	0.0601881713714	0.0605736785764	0.0263551886169	0.0641245888966	0.0348004530712	0.0400658455087	0.704980058277	-17.5222243798	-12.9804507286	-15.5263791892	-13.684539742	0.117340599996	0.111839287485	0.895375984854
99451	rheo	51813	Ccnc	0.0614051807583	0.0609416765018	0.0132834281478	0.0776184380177	0.0876732424272	0.0934953780841	0.434131534562	-15.8996834555	-12.9804507286	-14.0144748771	-12.6894502014	0.211642999216	0.19872650958	0.778941285225
99452	rheo	12443	Ccnd1	-0.106013853355	-0.106093613689	-0.00951504049839	-0.15786593789	0.0327222698668	0.0339078528745	0.146203825906	-18.4759578171	-14.0132230644	-16.8822597347	-17.2223369569	0.113357349107	0.100501003568	0.613647187422
99453	rheo	12444	Ccnd2	-0.0430835758766	-0.0555829120084	0.0103365195817	-0.0680492670365	0.0492896167308	0.0203344211142	0.218571100132	-16.9004999794	-12.9804507286	-16.7857595533	-16.4559142097	0.146710193382	0.0718561352774	0.675906523497
99454	rheo	12445	Ccnd3	0.0733710148131	0.0726941810236	-0.0338372888336	0.0945073665565	0.0559862187777	0.0613578296336	0.206728914456	-16.6758495168	-12.9804507286	-14.755535716	-14.5144609855	0.159531325852	0.149943503202	0.668964244392
99455	rheo	17151	Ccndbp1	0.0728289816838	0.0723417803212	0.010873580273	0.0863322319764	0.0575835615019	0.0657432386591	0.450721601892	-16.6264699066	-12.9804507286	-14.6325193627	-13.2601517913	0.162043606464	0.157201240562	0.785227918032
99456	rheo	12447	Ccne1	-0.00917794254388	-0.0266076668141	0.00409317314461	-0.0301502377428	0.640124604385	0.322416936322	0.699573206512	-13.0537870855	-12.9804507286	-12.03648839	-10.2007983576	0.764504313364	0.467560087368	0.893268243378
99457	rheo	12448	Ccne2	-0.0536830801999	-0.0586431200703	-0.0148652076808	-0.113045214243	0.497313770292	0.577679891255	0.645903879789	-13.3091544022	-12.9804507286	-11.3148099878	-9.54773529338	0.651383944997	0.698237183678	0.872113136803
99458	rheo	12449	Ccnf	0.0443806596974	0.126875055074	-0.0434719437984	0.28258523997	0.482282724497	0.161354908931	0.0666871640704	-10.6939202737	-10.3287301366	-10.4515030908	-12.1783003401	0.638961812729	0.288599777781	0.523747838682
99459	rheo	12450	Ccng1	0.0448630310188	0.0721881539496	0.0481292700213	0.080634584905	0.0900082053473	0.02191211566	0.644406718965	-15.8550057956	-12.9804507286	-16.6453550934	-14.880400513	0.215405759955	0.0756229370695	0.871518532073
99460	rheo	12452	Ccng2	0.0153144745351	0.0272572620385	0.032020486655	0.0269638614657	0.650027905086	0.477992651758	0.97565891967	-13.040375127	-12.9804507286	-11.5234467504	-9.52447395659	0.772667515683	0.612619387499	0.992904183216
99461	rheo	66671	Ccnh	0.0732114331013	0.127799260971	0.00133268162351	0.203757816147	0.0757108873624	0.0315643446124	0.0888895212755	-16.1507841774	-12.9804507286	-15.9651838325	-17.1585570645	0.192951353516	0.0957200902565	0.559917764954
99462	rheo	12453	Ccni	0.0892747318522	0.090975431308	-0.00980926170604	0.103395834089	0.00984022754319	0.00929899058975	0.295672501138	-19.8515720354	-12.9804507286	-18.2754729385	-17.482107427	0.0539886934422	0.0434986115365	0.727031898575
99463	rheo	12454	Ccnk	-0.00695789492404	-0.00340307797849	-0.101697894835	0.0258074979042	0.943965005391	0.972955250904	0.597058581869	-12.8284243605	-12.9804507286	-10.9816903982	-9.29003239402	0.969859703452	0.981644090157	0.849579977885
99464	rheo	56706	Ccnl1	-0.00211810822575	0.00452119180964	-0.0539127369015	0.0138483674582	0.966830799119	0.933493944109	0.669745320786	-12.8250370082	-12.9804507286	-10.9879618308	-9.18866520659	0.981876691782	0.957894399364	0.880255793079
99465	rheo	56036	Ccnl2	0.052569327547	0.0580178846263	-0.0373580848888	0.0909147312326	0.252232569993	0.218429564008	0.232251793925	-14.206015796	-12.9804507286	-12.6140848942	-12.1885715113	0.421423054134	0.355100738611	0.68633170473
99466	rheo	12455	Ccnt1	0.0518759194418	0.0686369372732	-0.00382725546168	0.0918555367498	0.192392330637	0.114678931676	0.342027499897	-14.6156085332	-12.9804507286	-13.664395885	-12.6605221323	0.352084885652	0.227365228456	0.75085595645
99467	rheo	72949	Ccnt2	0.0360447347377	0.0457157418545	-0.0250833408464	0.0713130731047	0.529565803137	0.447480581759	0.481655826654	-13.2401247497	-12.9804507286	-11.6028134714	-10.1491018001	0.678631240167	0.586406226431	0.796792158488
99468	rheo	67974	Ccny	0.02872720827	0.0388312016189	-0.0860559920372	0.0532358064331	0.442357105546	0.335625901165	0.292847901047	-13.4457547377	-12.9804507286	-11.9803518527	-11.2011874698	0.606397244719	0.481284546315	0.725051010178
99469	rheo	227210	Ccnyl1	0.0343287878109	0.14583780035	-0.0705417396416	0.232335468192	0.627651390234	0.185336948803	0.210371661736	-9.42330349502	-9.41645513074	-9.31849053538	-9.06147362532	0.756573414179	0.317672161721	0.673489226966
99470	rheo	101565	Ccp110	0.127194920685	0.127256148151	0.0081717468003	0.162742638559	0.00255898989367	0.00279026685462	0.106762849714	-22.4186944418	-12.9804507286	-20.6209371141	-21.4912002353	0.0230933234307	0.0193448995048	0.57414477542
99471	rheo	72278	Ccpg1	0.0236896570358	0.0228228455969	-0.0243292960305	0.0266670186566	0.42805160819	0.451469123745	0.659173355548	-13.4857798413	-12.9804507286	-11.5919581324	-9.80659605876	0.593584342533	0.58955352063	0.875983409739
99472	rheo	546143	Ccpg1os	0.0621325995466	0.0948709542244	0.0626468727214	0.108577840957	0.135671934584	0.0497423438297	0.660155652933	-15.171667973	-12.9804507286	-15.1327941136	-13.3461138185	0.280205437403	0.129462463441	0.876074259798
99473	rheo	12457	Ccrn4l	-0.077264555818	-0.0922901296776	-0.094660865648	-0.091908712049	0.021886790374	0.0171794984981	0.980000654492	-18.3657780873	-12.9804507286	-17.1038559309	-15.104549302	0.088686632412	0.0643388028107	0.994512576222
99474	rheo	12460	Ccs	0.0710056297949	0.0766965957516	0.00479847950743	0.0904726907418	0.0200472168441	0.0144932362321	0.301904647756	-18.5271569831	-12.9804507286	-17.4263873987	-16.602295533	0.0841734930077	0.057845804111	0.730314618195
99475	rheo	73420	Ccsap	-0.00227042056573	0.00927804999448	-0.0522769454282	0.0215592552711	0.94134760508	0.819995860052	0.503736166034	-12.828923484	-12.9804507286	-11.0362987997	-9.52956494238	0.968229656981	0.883428639811	0.806225970494
99476	rheo	232035	Ccser1	0.0364242269773	0.0358587300288	-0.00137331481218	0.0436189534114	0.33151217739	0.344179521334	0.655542122222	-13.8179279973	-12.9804507286	-11.9455505425	-10.1651037186	0.503931895703	0.490055303712	0.874964149135
99477	rheo	72972	Ccser2	0.0702717020438	0.0706287168525	0.0237848938064	0.0763371938327	0.0631326474242	0.0642959437429	0.665566284515	-16.4655876167	-12.9804507286	-14.6721249914	-12.8782702617	0.172064648449	0.154830212457	0.87835464037
99478	rheo	12461	Cct2	0.0961646001483	0.0957532432466	0.0279233591556	0.118562157345	0.0467122657035	0.053592286578	0.421665051826	-16.9956987799	-12.9804507286	-14.998241113	-13.7106473372	0.141844507396	0.136285821044	0.775828101084
99479	rheo	12462	Cct3	0.0513597002955	0.0850144320061	-0.00282799699323	0.176164163716	0.179977437277	0.127628308966	0.102897418543	-14.7196210117	-12.9804507286	-13.483847821	-14.4187111545	0.336527489916	0.244732845007	0.572347622761
99480	rheo	12464	Cct4	0.0635743410996	0.0810652529661	0.00846864562145	0.180475699465	0.161922319225	0.152156054747	0.128280788075	-14.8866708717	-12.9804507286	-13.1919927765	-13.7441765622	0.31436977544	0.277065588587	0.599737911456
99481	rheo	12465	Cct5	0.0219032384037	0.0184492226801	0.00245600322648	0.0482338617866	0.631651849097	0.770059439929	0.732142956705	-13.0656524369	-12.9804507286	-11.0726021829	-9.20186567407	0.759319439423	0.847369408613	0.9050166243
99482	rheo	12466	Cct6a	0.022430097968	0.0200584470227	0.00568746479057	0.0558173117086	0.569233745938	0.671648787558	0.634974225923	-13.1649567027	-12.9804507286	-11.1742493999	-9.42292195884	0.710233398518	0.774696272772	0.867364866155
99483	rheo	12468	Cct7	0.0619908711688	0.0676914337973	-0.0389617083162	0.134472599342	0.366545677664	0.413896476555	0.309170355995	-13.6832875815	-12.9804507286	-11.7004818638	-10.8415850864	0.539555365201	0.557242330152	0.735073148391
99484	rheo	12469	Cct8	0.065733704137	0.0901791917536	0.0112370054503	0.195715594292	0.199482000752	0.181252785961	0.17195788253	-14.5596619028	-12.9804507286	-12.9081545473	-12.9667382912	0.360520312194	0.312823757959	0.639329245861
99485	rheo	231874	Ccz1	0.101529424615	0.107799407768	0.0384388055775	0.121250208174	0.0052308728901	0.00373267393849	0.392088364149	-21.0477195506	-12.9804507286	-20.0491857568	-18.8573463108	0.0360434300158	0.0236247880327	0.766837137127
99486	rheo	12476	Cd151	-0.115443428131	-0.114589236108	0.113528275682	-0.165363477385	0.0460962964863	0.0526611833946	0.0607659678394	-17.0192712828	-12.9804507286	-15.0298225465	-16.9093814102	0.140568376648	0.134660568664	0.516250531983
99487	rheo	53599	Cd164	0.0669228234344	0.0736413897119	0.0038662642622	0.101843315996	0.000132201002192	9.0181443135e-05	0.0080173262298	-28.2306598594	-12.9804507286	-27.5118499461	-33.2669383794	0.00353208462877	0.00190488795716	0.272422645533
99488	rheo	69655	Cd164l2	0.0714780556235	0.0890161444359	-0.0157539096399	0.0940138841319	0.000640234591726	0.000210564127871	0.305137156446	-25.115182875	-12.9804507286	-25.7898604536	-24.9501514488	0.00948697131672	0.00332571466647	0.733002421952
99489	rheo	17470	Cd200	-0.127329226119	-0.138745316372	0.0307413357529	-0.205157851429	0.000134266818488	5.23462596133e-05	0.000297647765707	-28.1998551912	-12.9804507286	-28.6213001365	-41.0549693322	0.00354081609878	0.00130162012957	0.0606871348019
99490	rheo	12484	Cd24a	-0.0663947276156	-0.0712412333191	-0.0205904928853	-0.0794710880743	0.00326231277945	0.00223415387099	0.353455500782	-17.4262563954	-8.2636135029	-16.5023720554	-15.472403234	0.0267008752949	0.0166530551979	0.7541609305
99491	rheo	102657	Cd276	-0.0524675742342	-0.047781602289	0.208362052303	-0.101427140134	0.526738914574	0.611427940383	0.213097845591	-13.2458781057	-12.9804507286	-11.2588325169	-10.9692870596	0.676344920042	0.72566576496	0.673489226966
99492	rheo	12488	Cd2ap	0.0859038692867	0.0877228166391	-0.0945744142452	0.110185431286	0.0982694124745	0.095023276726	0.217249947818	-15.7064751287	-12.9804507286	-13.9864454717	-13.6662169666	0.226865220689	0.200855122152	0.675042434545
99493	rheo	70233	Cd2bp2	0.0437676030882	0.0511054259492	-0.0281496386419	0.0662074475772	0.288117427661	0.233801711213	0.420079026225	-14.0135113471	-12.9804507286	-12.5093864791	-11.2266740968	0.460279182485	0.373477049875	0.775349271285
99494	rheo	66205	Cd302	-0.011660228114	-0.0133568942686	0.00544298204371	-0.156868355615	0.471416841103	0.540082499591	0.0145990664627	-13.370324609	-12.9804507286	-11.385333672	-15.9652427254	0.630185429005	0.665979925008	0.315752146445
99495	rheo	54219	Cd320	0.0526338358371	0.0553973512911	-0.00672026745444	0.0867997166769	0.162522556575	0.148242398955	0.245197370344	-14.8807804085	-12.9804507286	-13.234854489	-12.7248767329	0.315184310004	0.27200051831	0.696685105723
99496	rheo	12490	Cd34	-0.00901012191559	-0.0189617368791	-0.0167268064988	-0.0232958580312	0.449716856944	0.379555031512	0.886141153631	-12.462609513	-11.9627602939	-10.7984184348	-8.82114299598	0.613318756091	0.524949267393	0.963535082433
99497	rheo	70333	Cd3eap	0.0522345289628	0.0569107931968	0.00972906408811	0.0654911549737	0.116869920864	0.0962217469675	0.55399007571	-15.4168002502	-12.9804507286	-13.9648005872	-12.3512189054	0.254046952778	0.202542062186	0.829898652015
99498	rheo	17221	Cd46	-0.0531673383552	-0.07404889451	0.0380312363134	-0.164557424847	0.272674159573	0.262863511458	0.124289991738	-14.092462478	-12.9804507286	-12.3325416562	-12.9390319527	0.444023478621	0.405704932438	0.595271498474
99499	rheo	16423	Cd47	0.0548563671159	0.0569012411033	-0.0185665537409	0.0969548305563	0.28791848172	0.276296251364	0.292031421429	-14.0144941334	-12.9804507286	-12.2587756777	-11.4837489444	0.460141971441	0.419721405115	0.724748190047
99500	rheo	13136	Cd55	-0.0515670578754	-0.055694925312	0.0661638984794	-0.0690016426569	0.0423093152816	0.0326687591064	0.111885160234	-17.1719038785	-12.9804507286	-15.9016144216	-16.6901190492	0.132732975228	0.0979260692193	0.583640317088
99501	rheo	12509	Cd59a	-0.046302491495	-0.0785740450366	-0.166605400949	-0.0777710642217	0.183669005938	0.0584204577034	0.83800829589	-12.1227227618	-10.4759949698	-12.3520358307	-10.3983610013	0.341027761937	0.144988833157	0.944893656963
99502	rheo	12512	Cd63	0.00239412382756	-0.00125090129346	0.095041550198	-0.00312453935	0.808390706669	0.935563442875	0.388676095406	-12.8852478271	-12.9804507286	-10.9875006472	-9.80738320088	0.884766092545	0.958828427675	0.765288370307
99503	rheo	626721	Cd63-ps	-0.0251740768759	-0.0738828025183	0.727524519307	-0.0745466699474	0.640607966897	0.300953221331	0.747994821949	-9.19344094553	-9.21781858416	-8.3779080323	-6.49259200885	0.764820893303	0.44499671542	0.909133113223
99504	rheo	12514	Cd68	0.00498380406608	0.025963105074	0.0249564415111	0.0267633098591	0.90551332946	0.595479342411	0.985522079769	-12.6229073132	-13.0980103528	-11.4054745741	-9.40584334734	0.945631008614	0.713234234385	0.996461440164
99505	rheo	12516	Cd7	-0.000304994551819	-0.000220021752074	0.00487312979544	-0.848649052781	0.989450863189	0.994530815408	0.0338554975265	-16.5800603335	-16.5800227624	-14.5800786177	-18.2339656994	0.993022221763	0.996326144689	0.427482430406
99506	rheo	12520	Cd81	-0.0555808331084	-0.172587152842	-0.0316643501564	-0.30563650469	0.208366343914	0.0120588273835	0.0363862831618	-14.4927635716	-12.9804507286	-17.7769991477	-20.608114007	0.371897830608	0.0511024725877	0.442828159156
99507	rheo	12522	Cd83	-0.0264549981248	-0.0363595498187	-0.0252747180589	-0.0478373600256	0.439290006233	0.356998202387	0.776623064351	-12.6922275727	-12.0645152827	-10.9899700488	-9.08012008412	0.603615909982	0.502558349299	0.92071540195
99508	rheo	171486	Cd99l2	0.00559137474304	0.00485283965111	0.00485212005702	0.00485291158108	0.836346084155	0.859423709069	0.999993448173	-12.8682256881	-12.9804507286	-11.0142828281	-9.01428282817	0.903270688782	0.910220295904	0.999993448173
99509	rheo	72269	Cda	-0.0377022384801	-0.0387270998626	0.100573630689	-0.0697089573898	0.42088478119	0.417083830562	0.167021191215	-10.5111078824	-9.83429399068	-8.55260281012	-8.69090790334	0.586912194875	0.559361424939	0.634293639408
99510	rheo	71891	Cdadc1	0.0762394439207	0.0810871896883	0.0305081184913	0.0894526845127	0.0236496049505	0.0185811273851	0.541534905809	-18.2238051461	-12.9804507286	-16.9556620226	-15.3668893026	0.0926111855183	0.0680230837314	0.822487247413
99511	rheo	68968	Cdan1	0.179216996068	0.181353860491	-0.0690655165571	0.211584502302	0.00353557842247	0.00347748373998	0.140654313722	-21.7967749824	-12.9804507286	-20.1880795546	-20.5831571845	0.0280653314258	0.0225473175684	0.610667499922
99512	rheo	98828	Cdc123	0.0574759381725	0.0562450796888	-0.0248543784553	0.0879007729999	0.323458755353	0.367776103862	0.418585960787	-13.8516068611	-12.9804507286	-11.8553448592	-10.5772529446	0.49594637946	0.513574110952	0.775349271285
99513	rheo	218294	Cdc14b	0.129441368329	0.14076629113	0.123330590235	0.142354390561	0.00533362912431	0.00499749343855	0.913585691905	-21.0106583386	-12.9804507286	-19.4786545276	-17.4916477771	0.0364838160268	0.0286452569912	0.973850370708
99514	rheo	69957	Cdc16	0.0577180580261	0.0580208025631	0.0180898956777	0.0727155447873	0.0759734696932	0.0772213639549	0.456437212652	-16.1448248793	-12.9804507286	-14.3480356173	-12.959979152	0.193356724162	0.174398008236	0.787143903779
99515	rheo	52563	Cdc23	0.0210155199647	0.0207201478045	-0.0297578729604	0.0338902303906	0.527124172383	0.536954792191	0.444977873445	-13.2450907716	-12.9804507286	-11.3916174913	-10.0353321082	0.676425238549	0.663127762276	0.782735253389
99516	rheo	12530	Cdc25a	0.0468034979717	0.0429322582336	0.0363316542093	0.045104933618	0.501148402197	0.551553388734	0.958502755473	-13.3005462583	-12.9804507286	-11.3628507213	-9.36583798482	0.65525594121	0.67647816316	0.987965262059
99517	rheo	12531	Cdc25b	-0.0356434798842	-0.0456988938375	0.00378939447237	-0.0956015317329	0.28787630899	0.295916706165	0.254633933028	-14.0147025762	-12.9804507286	-12.1587823417	-11.5905907493	0.460141971441	0.440054453784	0.701158370691
99518	rheo	66440	Cdc26	0.066050233867	0.0656088879831	-0.0261088929405	0.0856056290608	0.0987189258548	0.112183981336	0.295386754979	-15.6987871707	-12.9804507286	-13.7017694961	-12.9098327071	0.227571908315	0.223728722559	0.726694894252
99519	rheo	217232	Cdc27	0.0696854383636	0.095528285583	0.0144916246645	0.113224614238	0.00662583956495	0.000883886416619	0.160281416069	-20.5983257824	-12.9804507286	-22.9027733532	-23.0780597558	0.0416588574088	0.00888178539959	0.624725879808
99520	rheo	216150	Cdc34	0.0905073645259	0.110516581579	0.00505335775689	0.128828651631	0.00436838702937	0.00116945060638	0.170632085043	-21.3916346943	-12.9804507286	-22.3440459252	-22.4154166377	0.0321119841232	0.0107675885771	0.638479398976
99521	rheo	12539	Cdc37	0.105212018975	0.106887546192	0.00452087057042	0.18903896899	0.0794391534076	0.0901072928667	0.138988881086	-16.0681848433	-12.9804507286	-14.0784470924	-14.4937497358	0.199259070408	0.193990467045	0.608718436505
99522	rheo	67072	Cdc37l1	0.166026330622	0.18263824834	-0.135226706872	0.206248503829	0.000222378647261	0.000158762576772	0.0493251954395	-27.1992780936	-12.9804507286	-26.3621914448	-28.6255487987	0.00471396403309	0.00274162984415	0.496342403574
99523	rheo	71713	Cdc40	0.00406955713893	0.021282877722	-0.0497942538917	0.035931038535	0.875765076161	0.55901901861	0.378073390721	-12.8489965129	-12.9804507286	-11.3486825461	-10.2059432249	0.928542165676	0.682514484295	0.760508356392
99524	rheo	12540	Cdc42	0.0292969530551	0.0159535138267	4.17367812852e-05	0.0378178759724	0.733515700589	0.877564953159	0.858615215744	-12.9454818173	-12.9804507286	-11.0060492763	-9.04106251757	0.836014814169	0.921980191952	0.950968092021
99525	rheo	226751	Cdc42bpa	0.0487370376048	0.0669798745848	-0.0153656227339	0.103967581622	0.230462129164	0.136093272204	0.214819604372	-14.3400958166	-12.9804507286	-13.3765040587	-13.0741496441	0.396274129994	0.25590062534	0.673644574958
99526	rheo	217866	Cdc42bpb	0.0955991719855	0.154742984591	0.0460926177127	0.183028461689	0.173870357735	0.0632176265627	0.501154335393	-14.7738823895	-12.9804507286	-14.7022567212	-13.2015193089	0.328834737909	0.153098809608	0.805790783514
99527	rheo	104252	Cdc42ep2	0.104133027633	0.107149127796	0.0332753717993	0.117497617582	6.95222160839e-05	8.42669236052e-05	0.267417275916	-27.1731838488	-10.7088472597	-25.4349868062	-24.7981624971	0.00237777663413	0.00182091127486	0.710277166456
99528	rheo	260409	Cdc42ep3	0.0485565118561	0.0482389288679	0.00297788991181	0.0663844514806	0.0379160921579	0.0434732202044	0.220912432256	-17.3680732902	-12.9804507286	-15.3773567122	-15.0306377137	0.124032722516	0.118131436785	0.677670642031
99529	rheo	58804	Cdc42ep5	0.0331442001568	0.0434633842844	-0.467261907476	0.0438168876055	0.356762095452	0.28400879738	0.74206698822	-0.546999507852	0.353586802642	1.0743023219	2.94947953401	0.53008626296	0.427870607998	0.907441451394
99530	rheo	57912	Cdc42se1	0.040673432091	0.051866972506	0.00938376460111	0.0663880955091	0.223815021912	0.149557306693	0.488793231694	-14.3841178752	-12.9804507286	-13.2203125437	-11.7490242114	0.389118812124	0.27363182338	0.800991116555
99531	rheo	72729	Cdc42se2	0.0231066804568	0.0263828657041	-0.0635347117831	0.0390618556329	0.538175770817	0.492562673649	0.381867609851	-13.2229373971	-12.9804507286	-11.4883759498	-10.3320918338	0.685563501479	0.624669957679	0.761789162309
99532	rheo	71702	Cdc5l	0.0806990554546	0.0813191321387	0.0546391660137	0.08600988855	0.00660406631976	0.00670827793463	0.70039196056	-20.6045680861	-12.9804507286	-18.9062369687	-17.0696070903	0.0415862041074	0.0348072100739	0.893325418533
99533	rheo	12545	Cdc7	-0.009852308265	-0.00775289017521	-0.034148253452	0.00168954142106	0.794465333972	0.841070070552	0.686075425963	-12.894806453	-12.9804507286	-11.0238208019	-9.20407517	0.876042782245	0.898313751323	0.886631725707
99534	rheo	214498	Cdc73	0.0139158878036	0.0180377271491	-0.0321251420833	0.044513676193	0.712820351123	0.644766808086	0.354120840285	-12.9661238646	-12.9804507286	-11.2097154495	-10.157094758	0.820271801366	0.753077474447	0.754311906413
99535	rheo	71963	Cdca4	0.147469635718	0.169374401908	-0.121966576039	0.226528243374	0.0337918492213	0.0200349767879	0.0655166963883	-17.575238978	-12.9804507286	-16.8136781355	-18.5559576859	0.115250971786	0.0713556101526	0.521314730193
99536	rheo	66953	Cdca7	0.0255023205483	0.0228217304037	-0.415461684062	0.0228260970209	0.323629222052	0.40911790332	0.960504189492	-8.09211623304	-7.43668269742	-6.1913133082	-4.1941156049	0.49594637946	0.552873612164	0.988601681529
99537	rheo	320873	Cdh10	-0.065379718908	-0.0661502787671	-0.0437308000036	-0.0835027831863	0.0025478949449	0.00301996667399	0.3556195115	-22.4270751168	-12.9804507286	-20.4652349982	-19.4067312534	0.0230442942794	0.0204157104777	0.754355212733
99538	rheo	12552	Cdh11	-0.00528389298654	-0.000704140747865	0.0185248178641	-0.00546484500916	0.786720706204	0.978276157046	0.714286258357	-12.9004394935	-12.9804507286	-10.9812504787	-9.12913912347	0.870648039768	0.98534059079	0.898250458329
99539	rheo	215654	Cdh12	0.00596581256826	0.00842736432327	-0.0151677341507	0.0265279262377	0.69293652182	0.597351916074	0.195289893326	-12.987694568	-12.9804507286	-11.2813828004	-11.1319539624	0.804975754718	0.714306517468	0.661215067581
99540	rheo	12554	Cdh13	0.00322371542763	0.00193317648879	0.00120846161946	0.00236515466222	0.772932185102	0.872795326216	0.963450674689	-12.9110382597	-12.9804507286	-11.0081000379	-9.01041693012	0.861994229977	0.918537896541	0.989805482304
99541	rheo	320865	Cdh18	0.0392691733835	0.04860283672	0.0119484332489	0.134003659759	0.0732692561804	0.0391379586515	0.0127295425438	-16.2072836249	-12.9804507286	-15.5692725494	-20.4162317959	0.189035941778	0.110302377967	0.309572674881
99542	rheo	12558	Cdh2	-0.0154125478753	-0.0175296984442	0.0152108395177	-0.0318271277544	0.517252705607	0.601624408881	0.522465592913	-13.2655924008	-12.9804507286	-11.2744200966	-9.72572242245	0.669649350159	0.717798534939	0.814459135006
99543	rheo	23836	Cdh20	-0.0814463043426	-0.0869008855972	-0.00745045913642	-0.0916110407581	0.02232036805	0.0187610099841	0.591671381486	-13.5986780489	-8.06194375193	-12.0863079035	-10.408547174	0.0898698235886	0.0684568502587	0.847787295661
99544	rheo	104010	Cdh22	-0.04085909715	-0.0417731185536	0.0269186590992	-0.068446958444	0.336932178351	0.416604519617	0.407008662979	-11.4218593722	-10.7088472597	-9.42300327403	-8.18500743452	0.509214246524	0.559004801469	0.771918823616
99545	rheo	12561	Cdh4	-0.0441196689512	-0.0649292975266	-0.0875016506059	-0.0643158142884	0.0635547003787	0.0176004062278	0.889530981487	-16.4539732011	-12.9804507286	-17.0580798714	-15.0793668136	0.172906170148	0.0654732966593	0.963921800429
99546	rheo	12563	Cdh6	-0.0273816035897	-0.0463621160251	-0.0131298591977	-0.0770298437879	0.0692120882198	0.0297294499344	0.123376929176	-16.3057867192	-12.9804507286	-16.0761106628	-16.6952983239	0.182703375375	0.0917741730086	0.594459503979
99547	rheo	241201	Cdh7	0.0314917891556	0.0456517753085	-0.0134659391708	0.0478072082733	0.180674589152	0.140931811391	0.715356346877	-12.5819996415	-10.7905878448	-11.1365846612	-9.28397920118	0.337417671084	0.262671705361	0.898250458329
99548	rheo	12564	Cdh8	-0.0355285128647	-0.0375034863917	0.000221483687869	-0.0828361673157	0.0333023596068	0.0359431819671	0.0153443157203	-17.6015667892	-12.9804507286	-15.7255620778	-20.2087067364	0.11441243973	0.104235227705	0.324775901986
99549	rheo	12565	Cdh9	0.0195006773906	0.019637526399	-0.00462648292427	0.0361221969545	0.176968147558	0.200613706104	0.188999927058	-14.7460885354	-12.9804507286	-12.7470030388	-12.6506903802	0.332690715316	0.33474002157	0.654449109126
99550	rheo	66626	Cdip1	0.0897830157541	0.121855705204	-0.0212452442912	0.186064527149	0.0701514107718	0.0504575610022	0.114828474382	-16.2824407327	-12.9804507286	-15.1069826098	-15.8503505337	0.184320691193	0.130765519481	0.587403965802
99551	rheo	52858	Cdipt	0.026191482866	0.0355355059315	-0.0335499799969	0.0498509234163	0.607697122222	0.510813515632	0.563352535964	-13.1012170139	-12.9804507286	-11.4468263381	-9.81527668529	0.741839198663	0.640892222007	0.833892924324
99552	rheo	234854	Cdk10	0.0839680507436	0.083479370677	-0.0582344715037	0.10692669052	0.0187429597681	0.0208074573748	0.098500198646	-18.6511436154	-12.9804507286	-16.7425113072	-17.7541710675	0.0806951829224	0.0731466303165	0.569357645384
99553	rheo	12537	Cdk11b	0.122415049587	0.1442429245	-0.0240204927188	0.173065613584	0.0292141656075	0.0151653752225	0.22678266034	-17.8386399871	-12.9804507286	-17.3402353276	-16.9521345817	0.105941479676	0.0594487768754	0.681730349601
99554	rheo	69131	Cdk12	0.134132257197	0.174631330212	-0.0502724337969	0.216363525568	0.02489989503	0.0078504225065	0.123897225033	-18.1296098675	-12.9804507286	-18.6019738339	-19.213913349	0.0959380619488	0.0386955622219	0.595155265153
99555	rheo	69562	Cdk13	0.0968138008602	0.130404120988	-0.0448425987261	0.173192743763	0.069220787427	0.0274952713767	0.131776998315	-16.3055689562	-12.9804507286	-16.22122681	-16.7273579039	0.182703375375	0.087282831055	0.602161506224
99556	rheo	18647	Cdk14	-0.0836377271671	-0.128557482467	-0.091113475315	-0.132227272398	6.81462310322e-06	1.04726627661e-08	0.529819989563	-34.1701718011	-12.9804507286	-46.2814885274	-44.7170276185	0.00055039272714	4.12453999068e-06	0.817935846644
99557	rheo	18555	Cdk16	0.0960582785238	0.0958060405664	-0.0298982341158	0.115330996246	0.000613378718656	0.000757754124726	0.0608445893896	-25.1992539462	-12.9804507286	-23.210785761	-25.0879808732	0.0092433227047	0.00799035901725	0.516250531983
99558	rheo	237459	Cdk17	0.0303803224127	0.0709853126352	-0.0504509804403	0.0782909378493	0.216456758709	0.0358147523539	0.369774283532	-14.434714126	-12.9804507286	-15.7321456583	-14.6197103634	0.380552487234	0.104079463926	0.757472054808
99559	rheo	18557	Cdk18	0.0382883097767	0.0842647090915	-0.0121280107797	0.261567907421	0.3396011656	0.0893050687812	0.00527161877028	-12.0380313533	-11.5527312226	-12.7015074056	-19.4166049943	0.512296791695	0.192847190979	0.228987112847
99560	rheo	78334	Cdk19	0.0330794365061	0.0913078659933	-0.00813464383756	0.162612498945	0.09406827451	0.00190128571574	0.00154703958669	-15.7802353457	-12.9804507286	-21.378562425	-30.4338582123	0.221390445599	0.0150830391835	0.134898205639
99561	rheo	105278	Cdk20	0.0914630065277	0.0909126622079	0.00796307399021	0.129465786341	0.0128909563705	0.0145602637595	0.114900044651	-19.3458022389	-12.9804507286	-17.4176133672	-18.1598996752	0.0638274847056	0.057942066571	0.587403965802
99562	rheo	13445	Cdk2ap1	-0.0902894577312	-0.0967010127166	-0.0438828184699	-0.11016474538	0.00972394025286	0.00983111305315	0.463365394528	-19.8739173885	-12.9804507286	-18.1684677803	-16.7618043433	0.0536266081695	0.0451233305511	0.789794740347
99563	rheo	52004	Cdk2ap2	0.120261839024	0.11987157143	0.0253422672039	0.148500146163	0.00176532410267	0.0020350722701	0.157446964322	-23.1366933957	-12.9804507286	-21.2439577278	-21.4490414081	0.0182976292815	0.0157055609012	0.623605660512
99564	rheo	12567	Cdk4	0.0394648946858	0.0376111879946	-0.0119588415414	0.0571688551283	0.444348288343	0.510697084904	0.588793962087	-13.4403406409	-12.9804507286	-11.4470833342	-9.76952249558	0.608269792383	0.640811994819	0.847036369633
99565	rheo	12568	Cdk5	0.0788767665683	0.0801328692242	0.0123279612292	0.107273508576	0.2092892631	0.206735384719	0.498993888003	-14.4860076207	-12.9804507286	-12.6998083029	-11.2041291786	0.373054292329	0.342180249979	0.804328267676
99566	rheo	12569	Cdk5r1	-0.0630323594911	-0.111038328231	-0.0589267186738	-0.141802524289	0.0832849244908	0.0358276274826	0.441432337414	-15.9872473205	-12.9804507286	-15.7314845381	-14.3852879893	0.204733023562	0.104079463926	0.781446835924
99567	rheo	12570	Cdk5r2	0.0143502490789	0.051608284243	-0.0498951146043	0.0873150831781	0.689922884422	0.325957278177	0.251079226681	-12.9911166553	-12.9804507286	-12.0211468904	-11.4745686965	0.803403831904	0.470904320112	0.699923513431
99568	rheo	66971	Cdk5rap1	-0.00198939432442	0.00246746294461	0.00511621265281	0.00191571791921	0.965762924752	0.959183238388	0.980221387415	-12.8251564238	-12.9804507286	-10.9832758028	-8.98395394976	0.981730810564	0.97402213736	0.994512576222
99569	rheo	214444	Cdk5rap2	-0.142700336569	-0.144204882891	-0.0606411424196	-0.23407202411	0.12247713058	0.122228850644	0.349594905014	-15.3393579043	-12.9804507286	-13.556546048	-12.5219004076	0.262662056472	0.237361545652	0.754047607458
99570	rheo	80280	Cdk5rap3	0.0556842502882	0.0653065253004	0.0101348443488	0.0842446187454	0.0324636987992	0.0175505300353	0.226238921857	-17.6476288345	-12.9804507286	-17.0634448427	-16.67912288	0.11270451019	0.0653520091619	0.681466444288
99571	rheo	12572	Cdk7	0.0710313854716	0.0843752032664	-0.0973587786664	0.0993675849724	0.0346574971103	0.0180209862539	0.130286111422	-17.5296400594	-12.9804507286	-17.0134542687	-17.5390550012	0.116994205064	0.0664908495538	0.602013308292
99572	rheo	264064	Cdk8	0.140012696991	0.154101152108	0.0666307393509	0.167055957782	0.00275219229716	0.00143721030383	0.464349620992	-22.278390574	-12.9804507286	-21.9337476534	-20.5244767036	0.0239904875372	0.0123656804788	0.790624907907
99573	rheo	107951	Cdk9	0.0736778000357	0.0824295013558	-0.0157369988044	0.0900792723553	0.0412583565327	0.0278890559933	0.456175575334	-17.2168179819	-12.9804507286	-16.1947780654	-14.8074330245	0.130847930718	0.0880293393541	0.787143903779
99574	rheo	68916	Cdkal1	0.137319353067	0.136369200823	0.0443286735102	0.14663788867	0.0211327872319	0.023664513799	0.603107748687	-18.4301607171	-12.9804507286	-16.5011843148	-14.7994625293	0.0867694431574	0.0793736398274	0.852202295613
99575	rheo	71091	Cdkl1	-0.0536527813679	-0.0634692891623	-0.0219012904545	-0.0837274399291	0.116546762685	0.114097161196	0.467490840042	-15.4213880583	-12.9804507286	-13.6730299589	-12.2554957068	0.253660601138	0.226432418896	0.791827750555
99576	rheo	53886	Cdkl2	-0.0241271308849	-0.0243766357307	0.00620336598795	-0.0305608117613	0.332642925299	0.379404341244	0.621946658622	-13.8132863206	-12.9804507286	-11.8137843937	-10.0820587707	0.504919209087	0.524949267393	0.863453243306
99577	rheo	213084	Cdkl3	0.0879180061558	0.094569412006	-0.00832812343449	0.105491550119	0.00328689467357	0.00314076102771	0.273304784158	-21.936809952	-12.9804507286	-20.3881150235	-19.7122238083	0.0267731714238	0.0210245710903	0.716332015338
99578	rheo	381113	Cdkl4	-0.0117659050097	0.000314268475522	-0.017951608466	0.0873702373249	0.664879372093	0.995329902438	0.461640308471	-14.1915771354	-14.2657543402	-12.265791486	-10.86786474	0.784822073198	0.996881278003	0.78896410042
99579	rheo	382253	Cdkl5	-0.00096432544004	0.010435453219	0.00701799253143	0.0110047634707	0.970722141258	0.769278716415	0.969063999262	-12.8246339384	-12.9804507286	-11.0732473015	-9.07490684716	0.984391464431	0.846766606662	0.991343311745
99580	rheo	12575	Cdkn1a	0.0247085000841	0.0402165670587	-0.0293311782007	0.0582922360444	0.223996970834	0.0940134189229	0.133032750926	-14.3828920732	-12.9804507286	-14.0049159001	-14.4948377731	0.389213464335	0.199549692564	0.602161506224
99581	rheo	12576	Cdkn1b	-0.0757316666745	-0.0971517067857	0.0846248494578	-0.156281515673	0.14912080259	0.0877866049206	0.0617655766734	-15.0185628174	-12.9804507286	-14.1237902845	-15.9735356317	0.298832386089	0.190573730348	0.516250531983
99582	rheo	70925	Cdkn2aip	0.0297463965794	0.0446785873339	-0.00277116842826	0.0568732447844	0.436747967944	0.29630463718	0.575225321381	-13.4612098866	-12.9804507286	-12.1568910438	-10.5033677744	0.601253390193	0.440524027682	0.840258529533
99583	rheo	52626	Cdkn2aipnl	0.0887026987228	0.0923788056106	-0.0421965320906	0.106949925232	0.0235689714203	0.020349469038	0.253450626312	-18.2300562377	-12.9804507286	-16.7843678079	-16.2233295638	0.092504757344	0.0718885033233	0.701158370691
99584	rheo	12581	Cdkn2d	0.0807708030041	0.0814810554298	0.011465389287	0.0971468090156	0.0491167530251	0.0493372150177	0.417700913917	-16.9067188343	-12.9804507286	-15.1475893528	-13.8722479183	0.146433301098	0.128882264811	0.775349271285
99585	rheo	12583	Cdo1	0.0154172187067	0.0134517320275	0.0160853732598	0.0130969896045	0.579302413977	0.646044767261	0.973940659137	-13.1474432254	-12.9804507286	-11.2079480314	-9.20912543267	0.71811942267	0.753996803699	0.99214819608
99586	rheo	57810	Cdon	-0.0762087711469	-0.0764841129406	-0.0214530566278	-0.0798532877691	0.0255126194706	0.0264509537498	0.687368487305	-15.4724667979	-10.3449453174	-13.6759621791	-11.8554581089	0.0972554117191	0.0849841300871	0.887122763175
99587	rheo	72355	Cdpf1	0.0705940574655	0.0781228125155	0.0319586853464	0.0868488035363	0.0241910966314	0.0159865013338	0.526151836066	-18.1823903865	-12.9804507286	-17.2401725393	-15.6835247622	0.0940379783093	0.0615931680644	0.816419369901
99588	rheo	631990	Cdr1	0.0769284120786	0.0943523693547	-0.00600863010023	0.123170425213	0.000521278685178	6.98400731315e-05	0.0108468990069	-25.5187660588	-12.9804507286	-28.0327788747	-33.1929158427	0.00826599057925	0.00158785372972	0.295529574282
99589	rheo	12585	Cdr2	-0.00138324678576	-0.00303685405746	0.0535406056201	-0.0109569362191	0.968499509971	0.931909039421	0.555423049427	-8.96132348194	-9.18066739728	-7.18858307269	-5.57487370149	0.982984960322	0.956750543415	0.830632937542
99590	rheo	237988	Cdr2l	0.104174012951	0.129744477967	-0.00498431996744	0.149535672318	1.07589408862e-05	1.12758894219e-06	0.0234597032673	-33.2501213809	-12.9804507286	-36.5269451198	-40.1911893667	0.000729814823444	0.000105089567902	0.388533430232
99591	rheo	74596	Cds1	0.0694385591654	0.0810953776891	-0.0171544337055	0.0954219277702	2.78088237601e-05	2.94146269074e-06	0.0117920628315	-31.3425242373	-12.9804507286	-34.5414169292	-39.5379020204	0.00131291369162	0.000193076978448	0.301282669057
99592	rheo	110911	Cds2	0.0504310099649	0.0490310259019	0.00288280483469	0.0636302221751	0.264889835586	0.297439732491	0.582562491385	-14.1344186997	-12.9804507286	-12.1513752571	-10.4847140732	0.43606645443	0.441781227979	0.843457700686
99593	rheo	321022	Cdv3	0.118050491809	0.121888003603	-0.0159478481902	0.188111195733	0.0950142266277	0.106491138561	0.200029321772	-15.7633183645	-12.9804507286	-13.7905853441	-13.602439169	0.22236922789	0.216259200049	0.664154750114
99594	rheo	12593	Cdyl	0.0956169045874	0.103572771004	-0.0598686046027	0.205394744183	0.0443451766438	0.0340173792303	0.00511996322068	-17.0881420838	-12.9804507286	-15.8269644797	-22.4721541396	0.136869213049	0.100595983471	0.228892995099
99595	rheo	75796	Cdyl2	0.0251390057844	0.0755691790419	0.00109417074795	0.11602502839	0.266528011051	0.0284963887351	0.100705142512	-14.1254625062	-12.9804507286	-16.1547385896	-17.1274315077	0.437701010752	0.0890256934664	0.569357645384
99596	rheo	12608	Cebpb	0.0385143732827	0.0538658585229	-0.0305299080043	0.102816520048	0.233330223616	0.134133671115	0.0681317700474	-14.3215707613	-12.9804507286	-13.4006772373	-15.0718525389	0.399702761575	0.253425872894	0.527535302126
99597	rheo	12609	Cebpd	-0.0793885437017	-0.0892659058144	0.111322168511	-0.124477790495	0.0525580715574	0.0336450873645	0.0368217467173	-16.8868594147	-13.3384440614	-16.2401405855	-19.0943782352	0.153194196649	0.0999933962107	0.444427957904
99598	rheo	12611	Cebpg	0.0754027293035	0.0852479144088	-0.0513214910746	0.0950084919372	0.00981609287865	0.00514717177997	0.211390485619	-19.8561873363	-12.9804507286	-19.4211262635	-19.1444045835	0.0538914091944	0.0291203986384	0.673489226966
99599	rheo	12607	Cebpz	0.0770711288649	0.112710511344	-0.0222449053777	0.140448823865	0.193858109673	0.0943543583611	0.359392620008	-14.6038458655	-12.9804507286	-13.9986560359	-12.9254902574	0.353895603405	0.19996048624	0.755033789985
99600	rheo	68554	Cebpzos	0.00649875788785	-0.00186246130529	0.0109359510965	-0.0127152082485	0.891822948806	0.972262825775	0.827741570513	-12.8427234019	-12.9804507286	-10.9817547151	-9.03399873714	0.937508239769	0.981426774691	0.940027317611
99601	rheo	214932	Cecr5	0.0382935347958	0.0516415748185	-0.0056334887843	0.0628806532605	0.3050494682	0.205015059354	0.53354021464	-13.9329129508	-12.9804507286	-12.7129029376	-11.1406165795	0.477458531819	0.340224121198	0.819168787408
99602	rheo	94047	Cecr6	-0.0062731183887	0.046096448328	-0.0184112219472	0.20387831061	0.704517286486	0.50547729353	0.143583676644	-13.8126284374	-13.9888830235	-12.4687797727	-12.8395645086	0.813904443939	0.636420777221	0.61202992909
99603	rheo	13046	Celf1	-0.0347052122369	-0.0506575324127	-0.0356978082033	-0.0565786502458	0.333899595433	0.328715288376	0.856831972213	-13.8081523666	-12.9804507286	-12.0093475008	-10.045259239	0.506323157009	0.47376755469	0.950748837805
99604	rheo	14007	Celf2	-0.0172266108718	-0.00431797532828	-0.0237466324723	0.00141005921434	0.751343275996	0.956652490346	0.895530149564	-12.929128857	-12.9804507286	-10.9836373435	-9.00266205893	0.847865194077	0.972643951789	0.966249641168
99605	rheo	78784	Celf3	-0.109824888028	-0.13621199061	-0.133803762199	-0.137124779118	0.0405722956487	0.0317154936287	0.981070209687	-17.2467908308	-12.9804507286	-15.9563478955	-13.9569690738	0.129614790652	0.0959877198098	0.994927133552
99606	rheo	108013	Celf4	-0.133849166103	-0.133265854064	-0.0425848781441	-0.162006931322	0.0110732746562	0.0123065927601	0.323184039045	-19.6300275454	-12.9804507286	-17.738132473	-16.8150228872	0.0579779946622	0.0518465117351	0.741975408718
99607	rheo	319586	Celf5	-0.0635970904007	-0.133236125301	-0.0848843918864	-0.142164347939	0.0235636212237	0.00195307942054	0.613449329168	-18.2304717944	-12.9804507286	-21.32534574	-19.6069062555	0.092504757344	0.0153148019559	0.85947687234
99608	rheo	76183	Celf6	-0.0580245125711	-0.117220604595	0.000639556128593	-0.12813149332	0.00169235397013	5.7833150256e-07	0.0746592252655	-23.2185612697	-12.9804507286	-37.9127830447	-39.418504855	0.0177617403504	6.61480305386e-05	0.540184056663
99609	rheo	53883	Celsr2	-0.0160211916578	-0.0173643284114	-0.0542299352336	-0.00667016807515	0.575824136201	0.687194358401	0.648249541008	-13.1534249426	-12.9804507286	-11.1553310978	-9.38495808877	0.715677188825	0.786625048248	0.873108664985
99610	rheo	107934	Celsr3	0.0067396845567	0.0123661442668	-0.0336486244833	0.0337280389977	0.881248082843	0.7937689328	0.511066374356	-12.8467542271	-12.9804507286	-11.0541612589	-9.53068594198	0.93176646099	0.864430015214	0.809935541282
99611	rheo	80982	Cemip	0.0894616308586	0.0955379937401	-0.0450065972359	0.0972464959737	1.75474606351e-08	1.66898289791e-08	0.256090772997	-45.8951023537	-12.9292787169	-45.636558724	-45.0809149945	1.35963491022e-05	5.50719248665e-06	0.701642420497
99612	rheo	57754	Cend1	0.0995815889758	0.152694270487	-0.00113816982901	0.209563793685	0.00350877630702	0.000480309105217	0.0193114861676	-21.811377703	-12.9804507286	-24.1256666614	-28.1638091103	0.0279203716812	0.00586996382942	0.361527238642
99613	rheo	12615	Cenpa	0.0349527424615	0.0795334374978	0.012076638964	0.0828724856856	0.00699655155084	6.18189999844e-05	0.40745415089	-16.6363699989	-9.06980399289	-24.4611872107	-23.2235790382	0.0432546300941	0.0014598610654	0.771918823616
99614	rheo	12616	Cenpb	0.0923043589952	0.118061815236	0.00158771481238	0.139814960156	0.0180959290725	0.00560028966686	0.218501206954	-18.7160026591	-12.9804507286	-19.256834592	-18.9274962714	0.0789393690516	0.030807390942	0.675906523497
99615	rheo	12617	Cenpc1	0.0561063258804	0.0553761569438	0.0575597075448	0.0547193303113	0.105308921413	0.114623551057	0.972708018706	-15.5902786176	-12.9804507286	-13.665215708	-11.6665071732	0.237806904098	0.227292339589	0.992075624655
99616	rheo	66570	Cenpm	-0.00824982745042	0.00743880468809	0.056956409019	-0.0385106767035	0.915172054237	0.933078409917	0.593847290703	-12.8351815064	-12.9804507286	-10.9880562053	-9.30182769312	0.952364077876	0.957628976688	0.848003195848
99617	rheo	52504	Cenpo	0.0985523206163	0.0954635141851	-0.0161679374683	0.14274477519	0.272993747479	0.298631329269	0.429736808941	-14.0907720278	-12.9804507286	-12.1456139172	-10.8335972861	0.444137729076	0.442743760829	0.77755607957
99618	rheo	83815	Cenpq	0.117856007803	0.117490773219	-0.101716304548	0.137803034229	0.000188062292359	0.000232395623176	0.0212855354289	-27.5312608827	-12.9804507286	-25.5901933223	-29.4409986451	0.00430353705583	0.0035689536646	0.377084536204
99619	rheo	320394	Cenpt	0.0272283553536	0.0247256964561	0.0211059127482	0.0253768152268	0.534389394799	0.585399674954	0.973240315952	-13.2304340425	-12.9804507286	-11.3014202412	-9.30266180208	0.682448960411	0.704916128959	0.992075624655
99620	rheo	73139	Cenpv	-0.0994607969663	-0.119181351226	-0.0181173131691	-0.266756967427	0.115409596524	0.0750364964437	0.0610191654103	-15.4376445679	-12.9804507286	-14.3985334532	-16.2704915508	0.25181641347	0.17126950553	0.516250531983
99621	rheo	66311	Cenpw	0.00862987005035	0.0380819436051	0.0387193135073	0.0377790532242	0.759300471786	0.372322182714	0.991843806256	-12.9222457095	-12.9804507286	-11.838880536	-9.83899583709	0.852824833088	0.518144480651	0.999338464212
99622	rheo	230967	Cep104	0.0853139634052	0.106898292364	0.0442015804869	0.112909779626	0.054906339771	0.0260566556157	0.680822173993	-16.7100868298	-12.9804507286	-16.3213160732	-14.5080084779	0.157633847703	0.0842283550919	0.884996321167
99623	rheo	76380	Cep112	-0.00199747491173	-0.00397964229565	0.00464121736818	-0.00810471001673	0.970848251299	0.942748781381	0.915259327049	-12.8246217178	-12.9804507286	-10.9860134778	-8.99850642047	0.984392721173	0.963181579237	0.974243947498
99624	rheo	225523	Cep120	0.0505190545608	0.0651861146411	-0.0388668987406	0.0759248370479	0.055672634825	0.0422157921729	0.288661357927	-16.6857189698	-12.9804507286	-15.430873883	-14.6730830344	0.158970255951	0.115797035866	0.722898127403
99625	rheo	12009	Cep131	0.16366310456	0.192269988059	0.0899472394832	0.232137795852	0.0220230292911	0.0109440354268	0.383884979837	-18.3543902722	-12.9804507286	-17.9626628694	-16.7992543058	0.0890106546323	0.0481324670482	0.763267643573
99626	rheo	381644	Cep135	0.0792872356607	0.0858410653759	0.00351457151449	0.125858670015	0.132199179285	0.111707255427	0.282956996954	-15.2139799393	-12.9804507286	-13.7090148671	-12.9809895992	0.275566782194	0.223286490097	0.720680531837
99627	rheo	382090	Cep162	0.0588882537605	0.101125479347	0.0695402005112	0.116991609899	0.202356533243	0.0705362636628	0.686535751314	-14.5376390578	-12.9804507286	-14.5077123233	-12.687408812	0.364313369345	0.164096273449	0.886845731487
99628	rheo	214552	Cep164	0.062898357332	0.0807197020767	-0.0561857546297	0.121287443108	0.0981250681503	0.0837971942001	0.103149910579	-15.7089519676	-12.9804507286	-14.2048581284	-15.1354211951	0.226699542501	0.184332230385	0.572554710561
99629	rheo	545389	Cep170	0.0101390290725	0.00503603728816	-0.0249451952045	0.0194672574808	0.830620605577	0.920165020605	0.682018784641	-12.8714796597	-12.9804507286	-10.991285338	-9.17649965794	0.89910262359	0.94900276538	0.885444741276
99630	rheo	217882	Cep170b	0.00193877575872	0.00349025210687	0.00318980189588	0.00352421916999	0.952369410485	0.915778069312	0.997585181973	-12.8269766005	-12.9804507286	-10.9925133526	-8.99252345936	0.974675019813	0.945916619986	0.99972129055
99631	rheo	66994	Cep19	0.116343300424	0.121344873503	0.0158172470983	0.167038231414	0.00101973480685	0.000754459285643	0.0370483568656	-24.2043768557	-12.9804507286	-23.2195103633	-26.0167344381	0.0127310449813	0.00796816039655	0.444427957904
99632	rheo	70799	Cep192	0.0987686684346	0.0996317245142	-0.0430601457256	0.117313856648	0.203634669822	0.229567677841	0.545184296832	-11.673879891	-10.1099315624	-9.67504549802	-8.08169445942	0.366236458762	0.368061953876	0.824497525354
99633	rheo	16328	Cep250	0.00597866874723	0.00547203127402	0.0401117016045	0.00251039435593	0.902243680054	0.911365365905	0.838524875642	-12.8391274972	-12.9804507286	-10.9938158482	-9.03963520649	0.943437141261	0.942954216299	0.945063216259
99634	rheo	216274	Cep290	0.0934001148211	0.0946951089646	0.0848627749231	0.095906545275	0.0307778603912	0.0302146105871	0.93607705502	-17.7441001991	-12.9804507286	-16.0461008656	-14.053198072	0.109428330974	0.0927092688258	0.981356936815
99635	rheo	319675	Cep295	0.087851355479	0.115413381439	-0.0410151065704	0.153294313562	0.103851727262	0.0514520750462	0.185006877867	-15.613619992	-12.9804507286	-15.0717271059	-15.0102145367	0.235474389948	0.13230378775	0.652626253259
99636	rheo	74081	Cep350	0.0609758256508	0.06097858117	-0.0157106487822	0.0707922716443	0.0791877597659	0.0820258642961	0.429719244809	-16.0736219892	-12.9804507286	-14.2422004475	-12.9302362091	0.198906098898	0.181620198983	0.77755607957
99637	rheo	83922	Cep41	0.00148751411968	0.0171979195842	-0.00252594959105	0.0481385801381	0.981833429861	0.818074149786	0.743685403885	-12.8237598745	-12.9804507286	-11.0375189894	-9.15548482763	0.990022807714	0.882086663847	0.908056404055
99638	rheo	382010	Cep44	0.021292249899	0.0326040642065	-0.00778899656053	0.0488792817878	0.743987059948	0.638417081772	0.714289726523	-12.9357191746	-12.9804507286	-11.2186206796	-9.36650556923	0.843070255402	0.748050711602	0.898250458329
99639	rheo	74360	Cep57	0.0648941008539	0.0639147184495	0.00821441035628	0.0790560521986	0.141027210119	0.152511029921	0.514549698469	-15.1087405761	-12.9804507286	-13.1881669796	-11.6568807169	0.287757726529	0.277538703876	0.811430545101
99640	rheo	103268	Cep57l1	0.0159263872185	0.018349677092	0.00478324810788	0.0275351406491	0.791480050255	0.763899212628	0.856533830814	-12.8969507601	-12.9804507286	-11.0777590369	-9.11382214198	0.87393483574	0.842878037684	0.950748837805
99641	rheo	28135	Cep63	0.0740799081212	0.07471523795	0.0452445948652	0.0796379827364	0.1133309184	0.113739621086	0.798134625566	-15.4678225291	-12.9804507286	-13.6783603404	-11.7505366512	0.248834834321	0.225890912157	0.930147634451
99642	rheo	216543	Cep68	0.110871549871	0.111836391596	-0.0818975040261	0.129290739948	8.86898584392e-05	0.000111476893674	0.0259402317469	-29.0247738659	-12.9804507286	-27.0804380558	-30.5525810776	0.0028127355105	0.00219166086129	0.3972728591
99643	rheo	68121	Cep70	0.0395935158435	0.0525787380743	-0.0245143791899	0.0640126901609	0.418000674009	0.317032373295	0.573579391647	-13.5151316062	-12.9804507286	-12.060252109	-10.4097218799	0.584170841985	0.46244304009	0.839313396591
99644	rheo	225659	Cep76	0.128182161464	0.136912335139	-0.00719729708887	0.206914849351	0.119587833321	0.103543927436	0.226815250674	-15.3787607981	-12.9804507286	-13.8386368636	-13.4503099725	0.257843447792	0.212529988068	0.681730349601
99645	rheo	208518	Cep78	0.0951291266843	0.124557490874	0.0343925775216	0.179034629649	0.0454789799426	0.0172435235041	0.166599020669	-17.0432307456	-12.9804507286	-17.0968187087	-17.2077993559	0.139312178901	0.064519208845	0.634174070777
99646	rheo	77048	Cep83	0.113052981262	0.125048766989	0.0023387195573	0.134437608319	1.71645675747e-06	2.54503650388e-07	0.10050021838	-36.9571438667	-12.9804507286	-39.6196655347	-40.5959405133	0.000213856500089	3.57153456045e-05	0.569357645384
99647	rheo	67723	Cep83os	0.0819667756286	0.0911908344789	0.00456576485727	0.110035934034	0.00521694175349	0.00275009624394	0.162707247423	-21.0528011529	-12.9804507286	-20.6494994694	-20.7997570374	0.0359677350706	0.0192191900643	0.627093357134
99648	rheo	70012	Cep85	0.0595050659451	0.185953752402	0.0980652977619	0.213057309363	0.211446784234	0.0123054499479	0.499758325479	-14.4703508294	-12.9804507286	-17.7383098934	-16.2408367386	0.375638765532	0.0518465117351	0.80483180972
99649	rheo	100038725	Cep85l	0.0368929052642	0.081109129664	-0.00780844288823	0.106562482482	0.450104457836	0.199191842112	0.450898122029	-13.4248985509	-12.9804507286	-12.7582076093	-11.3853508465	0.613710265794	0.333187176373	0.785227918032
99650	rheo	72140	Cep89	-0.0137392772248	-0.00139585020267	-0.0975105407608	0.0513260504514	0.773182703252	0.983689430359	0.299643610068	-12.9108391228	-12.9804507286	-10.9809015167	-10.1678621704	0.861994229977	0.989443421919	0.728915504665
99651	rheo	320162	Cep95	0.0660189649255	0.0897074391059	-0.0321815262496	0.131842950619	0.370848607263	0.263681815058	0.371780090602	-13.667968396	-12.9804507286	-12.3279146753	-11.2080685291	0.543063263934	0.406681566453	0.758854144798
99652	rheo	74201	Cep97	0.133301724533	0.134590093288	0.0445123331856	0.164063968495	0.00621219396582	0.00622138040974	0.276616490088	-20.7206564784	-12.9804507286	-19.0524185582	-18.3583822701	0.0399968071899	0.0331446708543	0.718321775789
99653	rheo	99712	Cept1	0.0698825548351	0.072391944511	0.0239687943963	0.0902291102212	0.0526748783734	0.0587316320867	0.437247628534	-16.783153527	-12.9804507286	-14.8337725527	-13.4996452367	0.153389044822	0.145653970373	0.77951317976
99654	rheo	223753	Cerk	0.067290983829	0.0892896670965	-0.0211894095308	0.10593202721	5.31598262535e-05	4.12647790399e-06	0.0102134864194	-30.0458433402	-12.9804507286	-33.8418436059	-39.1200602021	0.00198495865002	0.000241053438898	0.287590507196
99655	rheo	76893	Cers2	-0.0551401666807	-0.0595527985611	0.0279357400013	-0.0896272484798	0.308668021838	0.281018345048	0.35306255149	-13.9164339224	-12.9804507286	-12.233905166	-11.1854593544	0.480902966268	0.425149067497	0.7541609305
99656	rheo	67260	Cers4	-0.0237404853081	-0.0212121403983	0.0453103487235	-0.040479427843	0.547972941386	0.607599004269	0.388787303616	-13.2039813211	-12.9804507286	-11.2648566358	-10.0843548433	0.694013675592	0.722666950134	0.765288370307
99657	rheo	71949	Cers5	-0.0859439795683	-0.0964681782745	-0.0241333831547	-0.134583871856	0.0272436137917	0.017192269798	0.180972035424	-17.9655779585	-12.9804507286	-17.1024500328	-17.0769988846	0.101695054845	0.0643668880601	0.648545115791
99658	rheo	241447	Cers6	0.0236307776138	0.0230712946781	-0.0274508961079	0.0262668489452	0.272239442642	0.290383474318	0.561608772626	-14.0947658877	-12.9804507286	-12.1861090929	-10.5578626124	0.443679070297	0.434406035719	0.833531378288
99659	rheo	26370	Cetn2	0.0137990168376	0.0200349578922	0.00669436600534	0.0299246654908	0.741633111773	0.649296134728	0.796283009563	-12.937874544	-12.9804507286	-11.2034886383	-9.27702504233	0.841554501765	0.756706425056	0.929288690575
99660	rheo	12626	Cetn3	-0.0318832638199	-0.0280219500764	-0.018732447535	-0.0356062253526	0.60662845577	0.661744075866	0.896786520053	-13.1028750735	-12.9804507286	-11.1869036615	-9.2054709803	0.740989740392	0.766953140104	0.966249641168
99661	rheo	207175	Cetn4	-0.0220886805424	-0.0216713012469	-0.00281008258052	-0.0341395095497	0.480753940338	0.559305218722	0.682046504195	-13.3476446644	-12.9804507286	-11.3481465448	-9.53332670612	0.637547955986	0.682514484295	0.885444741276
99662	rheo	14894	Cfap20	0.0556544598558	0.0559263661392	-0.0187774558118	0.129638087306	0.248468473084	0.250646264853	0.123800730291	-14.2281659341	-12.9804507286	-12.4038158241	-13.0170970352	0.417074519708	0.392225102228	0.594925871625
99663	rheo	216618	Cfap36	-0.0303918140233	-0.0592718563372	-0.0145745060412	-0.151087362668	0.620628628248	0.414990996336	0.379833876273	-13.0816417906	-12.9804507286	-11.6971127015	-10.5480649545	0.750813817041	0.558068493333	0.760914540257
99664	rheo	380654	Cfap54	-0.0361307528428	-0.0391114261533	-0.045187385531	-0.0334390682161	0.56653329268	0.633045828742	0.943466048683	-12.2058269863	-11.9627602939	-10.2094675159	-8.21504122735	0.70874708029	0.743588274304	0.98326640795
99665	rheo	207686	Cfap69	0.080706519913	0.0806573735487	-0.0448752909142	0.138454385383	0.0251117582841	0.0291252892679	0.0155404598993	-18.1141358874	-12.9804507286	-16.1142026272	-20.5726836648	0.0962770314497	0.0905142075443	0.32543149407
99666	rheo	544678	Cfap74	0.126301875357	0.132156361133	-0.032976103431	0.148024184906	8.75142811315e-05	5.4294282523e-05	0.084070649241	-29.051353673	-12.9804507286	-28.5466669233	-29.8393597853	0.0027899461426	0.00133644938573	0.552593615851
99667	rheo	66756	Cfap97	0.0614044882428	0.0609204594402	0.0115229014017	0.0765045476912	0.11104168629	0.117670321597	0.473722506792	-15.5017711879	-12.9804507286	-13.6207507227	-12.1870845967	0.245441525995	0.231082026119	0.794593502529
99668	rheo	23837	Cfdp1	-0.0285791287749	-0.076855594454	-0.0261256342432	-0.115486995285	0.687035452722	0.405229453396	0.633737569511	-12.9944338022	-12.9804507286	-11.7276322165	-9.97812625044	0.801519480005	0.549289041469	0.866624700346
99669	rheo	12631	Cfl1	0.0315543712203	0.0426691335646	-0.0131586151078	0.0976908252169	0.693702268364	0.610610630494	0.511495264268	-12.986831525	-12.9804507286	-11.2601115831	-9.7356695465	0.805296130132	0.72497765124	0.810188320226
99670	rheo	12632	Cfl2	0.0335256989969	0.0533714452043	0.0159302231627	0.123042706415	0.336311861759	0.315190332859	0.336660353232	-13.7983693575	-12.9804507286	-12.068503522	-11.0870169932	0.508505503694	0.460518570363	0.748919872504
99671	rheo	18636	Cfp	0.0487785499939	0.0695694392446	-0.00873313858425	0.10747079277	0.472508525839	0.348900583633	0.464746672828	-13.3676353499	-12.9804507286	-11.9268383171	-10.5165179519	0.630872509622	0.494460759197	0.791011939791
99672	rheo	106143	Cggbp1	0.0658997529646	0.0705892477367	0.00326510618776	0.0772257534534	0.0531522452237	0.0430458355883	0.53897843658	-16.7672505322	-12.9804507286	-15.3953618666	-13.8118124461	0.154154136385	0.117335701428	0.82144092049
99673	rheo	70737	Cgn	0.154637783052	0.162395552596	0.108382299552	0.167496712092	0.0147971356778	0.0189016901721	0.806301902698	-15.8432582463	-9.97055786283	-13.9446650802	-12.0114630376	0.069516362688	0.0686817664616	0.933395393051
99674	rheo	68567	Cgref1	0.0166510176227	0.0266638042371	-0.0189523119179	0.0422572344013	0.231818296362	0.189075222535	0.185257431449	-14.3313018517	-12.9804507286	-12.8407337602	-12.7770120086	0.398045478636	0.322090050499	0.652626253259
99675	rheo	68755	Cgrrf1	0.102003935481	0.101712872386	0.0256630054006	0.125557433898	0.0134019859683	0.0146117789879	0.292709098785	-19.2732913404	-12.9804507286	-17.4108981343	-16.632436115	0.0652985828701	0.0580713573122	0.72485438421
99676	rheo	12642	Ch25h	0.120206800086	0.14012311366	0.252817323343	0.139986767663	7.03721685515e-05	7.93990281036e-05	0.90170632867	-25.3772599427	-9.65758007128	-24.9469757637	-22.9644777179	0.00240012340227	0.00175295250292	0.969045920599
99677	rheo	69065	Chac1	0.0590703545211	0.077206360523	0.0173503019489	0.0815863166509	0.000126421936023	1.64087343804e-05	0.316942720692	-28.3194799182	-12.9804507286	-30.9980675554	-30.1030969741	0.00344556214027	0.00062256152639	0.7384093487
99678	rheo	68044	Chac2	0.0646368798193	0.0645533693059	0.0169136527026	0.090740867611	0.0449307985315	0.0516443733316	0.278892508802	-17.0647958589	-12.9804507286	-15.0649933103	-14.3586441476	0.138204752132	0.132742348212	0.719184620361
99679	rheo	214685	Chadl	-0.0861296409618	-0.0855456599761	-0.0286538581701	-0.103979750812	0.0247987260401	0.0275262785226	0.394524363326	-18.1370472891	-12.9804507286	-16.2191299514	-15.0190113584	0.0956690189416	0.0873358457593	0.766900726109
99680	rheo	101994	Champ1	0.0436277735902	0.0427923443365	0.0855697843257	0.0401722616258	0.189625708258	0.213042997425	0.758519035131	-14.6380980232	-12.9804507286	-12.6528763772	-10.7571570868	0.348327049471	0.348898988002	0.914117859695
99681	rheo	66121	Chchd1	0.053581310693	0.0597597970605	0.00919148299315	0.130526161229	0.381963837896	0.430334322274	0.431853507027	-13.6295220889	-12.9804507286	-11.6512357659	-10.3329288015	0.553564208987	0.571301750003	0.778282347559
99682	rheo	103172	Chchd10	0.246336208004	0.245940240312	-0.09901638364	0.287639156499	1.57333497154e-06	2.18987014256e-06	0.00665930671476	-37.1335389382	-12.9804507286	-35.1518198416	-41.2742566028	0.000202214947394	0.000159143598634	0.252185293635
99683	rheo	14004	Chchd2	0.142050294655	0.185590650304	-0.0306968832107	0.355693150106	0.079623492713	0.0633751692184	0.0479195145054	-16.0642097159	-12.9804507286	-14.6978204287	-17.0147430636	0.199542122983	0.153278019213	0.488694740019
99684	rheo	66075	Chchd3	0.100504601152	0.100481321103	-0.00669196169135	0.11552257263	1.94936711309e-06	2.72480581672e-06	0.0304678893402	-36.699429488	-12.9804507286	-34.6996384926	-37.865878213	0.000229755689214	0.000183796432134	0.418912423214
99685	rheo	72170	Chchd4	0.051557494114	0.052731582885	-0.0144679173376	0.115120948229	0.187929554914	0.212221455808	0.121392702564	-14.6520757487	-12.9804507286	-12.6588951586	-13.3060392823	0.346057473193	0.348089822523	0.593187995915
99686	rheo	66170	Chchd5	0.0434685916592	0.0431367921731	0.0065568771659	0.0576460970652	0.228878744697	0.237085959431	0.528261258693	-14.3504424038	-12.9804507286	-12.4880911651	-10.9269384753	0.394293820696	0.377095163978	0.816817446619
99687	rheo	66098	Chchd6	0.0145740834272	0.0117579792581	-0.00155562886769	0.0389616539988	0.814139829839	0.852154105119	0.765355813662	-12.881512711	-12.9804507286	-11.0179142464	-9.11619773422	0.888430362171	0.906267375383	0.916977725094
99688	rheo	66433	Chchd7	0.173180111742	0.174237462613	-0.112253546234	0.205482388852	0.00115811483734	0.00140879477288	0.0638864848022	-23.9561795299	-12.9804507286	-21.973443629	-23.7615994242	0.0138393170199	0.0122245738323	0.518646694464
99689	rheo	12648	Chd1	0.0357516060865	0.0463294659262	-0.101063200739	0.0744894467014	0.412325743752	0.319460349537	0.163983281959	-13.5321729317	-12.9804507286	-12.0494715352	-12.1867337468	0.580162858156	0.464818425396	0.629295352061
99690	rheo	244059	Chd2	0.0564372839654	0.0578961132593	-0.0189579032679	0.0685729686635	0.183325352216	0.177209586374	0.503740823242	-14.6907700641	-12.9804507286	-12.9443375901	-11.4375929635	0.340648691305	0.307628585247	0.806225970494
99691	rheo	216848	Chd3	-0.0332060905947	-0.031939840895	0.0115865953277	-0.0490217284337	0.388492924104	0.414361145575	0.488020053811	-13.6076678032	-12.9804507286	-11.6990499066	-10.2296450416	0.558874095944	0.557581310077	0.800676490493
99692	rheo	80515	Chd3os	0.0998802439345	0.164788759983	-0.0436509659247	0.229057906114	0.0298342406121	0.00885327492612	0.0535310934474	-17.8005339864	-12.9804507286	-18.3700447776	-20.4822760861	0.10704557093	0.0421062533075	0.505272236482
99693	rheo	107932	Chd4	0.0224511274455	0.0316254730777	-0.0479243312606	0.0586789142269	0.608149802202	0.499602037561	0.323572182608	-13.1005165486	-12.9804507286	-11.472044671	-10.5472088056	0.742105645101	0.631109022609	0.741975408718
99694	rheo	269610	Chd5	0.0386642184835	0.0383133149901	-0.0274049578427	0.0869279527539	0.465730369682	0.47407472254	0.291935046555	-13.3844965722	-12.9804507286	-11.5331786167	-10.7586412545	0.626136072872	0.60964591189	0.724701886973
99695	rheo	71389	Chd6	0.010849244902	0.000960083672518	0.0361577905829	-0.0110685473941	0.857818535415	0.988694930099	0.76387451493	-12.8570696996	-12.9804507286	-10.9806672741	-9.0802337193	0.917320399143	0.992434136444	0.916349123266
99696	rheo	67772	Chd8	0.0083664687041	0.00991645260086	-0.0524044543272	0.024491351664	0.86898225988	0.846868930212	0.56087579392	-12.8519151317	-12.9804507286	-11.0206747377	-9.39382260817	0.924690232233	0.902454636376	0.833156862673
99697	rheo	109151	Chd9	-0.0159912872649	-0.0104650508274	-0.102855802496	0.00404188103292	0.738423611167	0.841442707073	0.487679868438	-12.9408498786	-12.9804507286	-11.0236149327	-9.55504033333	0.839336463633	0.898554536049	0.80050353775
99698	rheo	27967	Cherp	0.0457890208112	0.0682743476634	-0.0123612739332	0.0858958465627	0.261423427892	0.140962398249	0.414136017144	-14.1535991454	-12.9804507286	-13.3180897103	-12.0539151883	0.43216626788	0.262671705361	0.775298194058
99699	rheo	231600	Chfr	0.0411508819476	0.0526462921393	-0.0631686057541	0.073495356446	0.325368193854	0.239629239379	0.270772272231	-13.8435219673	-12.9804507286	-12.4718444852	-11.8100161134	0.497339214692	0.380025673554	0.713678763735
99700	rheo	12652	Chga	0.00383694116829	0.000142089547903	-0.0630055745857	0.0388055277781	0.93040288513	0.997505556548	0.279185293714	-12.8312594765	-12.9804507286	-10.9804612705	-10.2725373807	0.961508186833	0.998814511597	0.719386889396
99701	rheo	12653	Chgb	0.0711220134344	0.0773337621893	0.0518543401838	0.0951624693716	0.12535836384	0.10437791055	0.652948825064	-15.3010782977	-12.9804507286	-13.8248890163	-12.0479933848	0.266938545952	0.213368110618	0.874127134503
99702	rheo	12212	Chic1	0.0617057252196	0.0624043297325	-0.0487056909425	0.0961011485174	0.0565250511808	0.0644895891178	0.0623425597365	-16.6590269778	-12.9804507286	-14.6667710125	-16.4995406785	0.160372367017	0.155051869543	0.516250531983
99703	rheo	74277	Chic2	-0.0116572018753	-0.0106155089868	-0.0185203321334	-0.0081839561776	0.800601295259	0.820114686184	0.925994935862	-12.8905048804	-12.9804507286	-11.0362238064	-9.04574330843	0.879393830075	0.883428639811	0.977572581485
99704	rheo	68038	Chid1	0.0348464353239	0.0413019665746	-0.00460521758245	0.0656288940076	0.235890889554	0.180595266661	0.275990921782	-14.305262347	-12.9804507286	-12.9139748575	-12.2233451354	0.402378843455	0.312038127093	0.717760738351
99705	rheo	12660	Chka	0.0443388797444	0.0520386880839	-0.0786367009478	0.0794083396656	0.225879972028	0.174402795161	0.113683409674	-14.3702758608	-12.9804507286	-12.9700208685	-13.7307955498	0.391038488369	0.304444341739	0.585740691633
99706	rheo	12651	Chkb	0.0848303567351	0.0918912368516	-0.0354562182861	0.136259537635	0.230137251317	0.254465316355	0.350791734717	-14.3422117275	-12.9804507286	-12.3810835254	-11.3416538684	0.395818862354	0.396762197098	0.7541609305
99707	rheo	12661	Chl1	-0.0593071412321	-0.0875249927292	0.0100845816016	-0.111612018713	0.00662398692857	0.000497228610223	0.0360266867977	-20.5988561101	-12.9804507286	-24.0560571177	-26.9058508789	0.0416588574088	0.00601484622325	0.440622985023
99708	rheo	12662	Chm	0.0962291416909	0.106553267342	0.0774165102583	0.110447650106	0.00972895702912	0.00573044985458	0.775392410055	-19.8729477441	-12.9804507286	-19.2121420117	-17.3019702966	0.0536300520657	0.0313314206335	0.91994943207
99709	rheo	12663	Chml	0.0388141500875	0.0460717364158	0.0330320447702	0.049106892312	0.337838216116	0.275946078462	0.882272682057	-13.7922275855	-12.9804507286	-12.26064127	-10.2848386066	0.510267765806	0.419293798624	0.961659801862
99710	rheo	234852	Chmp1a	0.0231627739813	0.0298105579172	0.00112124118516	0.0371764531289	0.466496637999	0.376569101034	0.668178556472	-13.3825707022	-12.9804507286	-11.8237516365	-10.0264851372	0.626783051477	0.522433533426	0.879868261143
99711	rheo	67064	Chmp1b	0.0640655513879	0.112206734823	0.0500884976312	0.135735220722	0.0247185126501	0.00143488278367	0.251564990329	-18.1429665822	-12.9804507286	-21.9369691483	-21.3874152911	0.0953897090574	0.0123543610055	0.699923513431
99712	rheo	68953	Chmp2a	-0.176208559752	-0.177778239141	-0.0608781084882	-0.233198625339	0.134476915325	0.134794702788	0.49668557743	-15.1860900425	-12.9804507286	-13.3924789983	-11.9022455067	0.278779128405	0.254399215696	0.803305175315
99713	rheo	68942	Chmp2b	0.0649351235628	0.0680421895555	0.0243168009163	0.0868675656901	0.0785054708416	0.0698656244241	0.4398034696	-16.0884727586	-12.9804507286	-14.5246198072	-13.1831001674	0.197925211434	0.163157882286	0.780835076355
99714	rheo	66700	Chmp3	0.0771925584712	0.0908088870804	-0.0321542438324	0.102047741059	0.0519900799826	0.0304395266646	0.366123092975	-16.8062352743	-12.9804507286	-16.0323585322	-14.9335580888	0.151938457776	0.0932587656332	0.756927248112
99715	rheo	75608	Chmp4b	0.0872278136247	0.104064622922	0.0863144379645	0.105594132481	0.045694584481	0.0247762875306	0.908957335876	-17.0348239141	-12.9804507286	-16.4153481712	-14.4297767774	0.139692257514	0.0816667641634	0.971858202671
99716	rheo	76959	Chmp5	0.0279656111071	0.0239855752876	0.0116360817946	0.0403112405351	0.591392367766	0.697107850843	0.819587906041	-13.1272016827	-12.9804507286	-11.1438535326	-9.20124909459	0.728942137131	0.794009679162	0.937580123847
99717	rheo	208092	Chmp6	0.0790883813717	0.0793085858454	0.0280532630971	0.0868618527794	0.014994613221	0.015661594319	0.539162699441	-19.0643095858	-12.9804507286	-17.2791184172	-15.6951909989	0.0700666771637	0.0607827036156	0.82144092049
99718	rheo	105513	Chmp7	0.0470606040901	0.0476465409551	0.0345711261577	0.0489406944436	0.105570031519	0.104755223771	0.888219386466	-15.5861335504	-12.9804507286	-13.8187086467	-11.8405074294	0.238305769218	0.213836570308	0.963921800429
99719	rheo	108699	Chn1	0.0273773535222	0.0844838288934	-0.0200438347363	0.09675042941	0.407862631802	0.0901471314888	0.469123966766	-13.5458203228	-12.9804507286	-14.0776797947	-12.6558845066	0.57625581281	0.194042018397	0.792218144277
99720	rheo	69993	Chn2	0.0351325289381	0.0421953345315	-0.0181026953927	0.064089064184	0.014457929266	0.00548093599984	0.0100551890069	-16.7707376949	-10.7088472597	-17.0555163578	-22.3972846312	0.0686091396574	0.0303339744434	0.287590507196
99721	rheo	66917	Chordc1	0.0845581659702	0.0962393222191	0.0120085104103	0.161209597738	0.0336033226202	0.0312138842828	0.087422286219	-17.5853316532	-12.9804507286	-15.9858421731	-17.2088262492	0.114799428289	0.0949166408989	0.557581869531
99722	rheo	56398	Chp1	0.0338874354489	0.0378731705345	0.0184487081922	0.0397990600856	0.315201196124	0.274885382055	0.860652269305	-13.8873085998	-12.9804507286	-12.2663104701	-10.3003116942	0.487844670386	0.417994224625	0.951149023082
99723	rheo	74241	Chpf	0.038947028109	0.0447329267883	-0.0820091886131	0.0779271101846	0.251269249199	0.270731350298	0.106606591984	-14.2116457326	-12.9804507286	-12.2887799235	-13.1616044208	0.420388809636	0.413738772786	0.57414477542
99724	rheo	100910	Chpf2	-0.0182978151154	-0.0172876885387	-0.0780763358979	-0.0120297615182	0.644704199188	0.666903699418	0.659198789287	-13.0475244166	-12.9804507286	-11.1802525383	-9.3948562719	0.768134101491	0.770898245237	0.875983409739
99725	rheo	212862	Chpt1	0.0959888899561	0.112122099272	0.0094564029146	0.134799570196	0.000149998093272	6.24223916609e-05	0.0564098375041	-27.9798362124	-12.9804507286	-28.2618538014	-30.2777240724	0.00373067686761	0.0014684296335	0.51262743008
99726	rheo	93696	Chrac1	0.10470190198	0.106344221037	0.0171174453692	0.123667156402	0.000558657278436	0.000665421493353	0.179211254057	-25.3827068706	-12.9804507286	-23.4711070353	-23.4616858032	0.0087005170532	0.00729275674358	0.646792598173
99727	rheo	12667	Chrd	0.00804565721343	0.0271150506452	-0.00555764467639	0.0918471165732	0.778821881605	0.479726783861	0.230799682463	-12.9064211404	-12.9804507286	-11.519180703	-11.103496472	0.865830390093	0.614110302498	0.685863133856
99728	rheo	12669	Chrm1	0.00510638598843	0.0234820764889	-0.061854128057	0.0286530081775	0.802293353172	0.436279915049	0.4884332568	-12.8893436079	-12.9804507286	-11.6341152299	-10.1637031826	0.880302106599	0.576761301612	0.800920457818
99729	rheo	243764	Chrm2	-0.00694969040293	-0.00482918410971	-0.0157488232617	-0.00225453770298	0.692024483047	0.791769318099	0.774738625151	-4.89816014007	-5.06091637613	-3.13729618486	-1.22956871941	0.804598720828	0.86325340281	0.919529730161
99730	rheo	12671	Chrm3	-0.0339637138358	-0.0358478238171	0.00544066050856	-0.0773742268468	0.158637161753	0.143648545974	0.0855950446728	-14.9193570953	-12.9804507286	-13.2868259316	-14.547447861	0.310524645897	0.266292908867	0.555508622996
99731	rheo	12672	Chrm4	0.119289456729	0.192516071148	-0.0302802607419	0.292651803634	0.013741327792	0.000624249836634	0.0026709979751	-13.067129277	-6.95534744717	-17.7161595302	-25.8145199064	0.0663168428222	0.00704381897586	0.16613457759
99732	rheo	11438	Chrna4	-0.0376259169442	-0.0374649414095	0.0121122782805	-0.0547053238474	0.0143015470667	0.016682229281	0.0512223776754	-19.1523009985	-12.9804507286	-17.1594515302	-19.3530164552	0.0680565394787	0.063115381869	0.499266756781
99733	rheo	110835	Chrna5	-0.0721302593436	-0.0725215502332	0.0754375249916	-0.107736677911	0.0707268958632	0.0787111541779	0.0698491453316	-14.7202621355	-11.2893274109	-12.7232446551	-14.4936482049	0.185276850137	0.176911723372	0.532657182217
99734	rheo	11441	Chrna7	-0.031726929762	-0.0395621413098	0.049321601882	-0.043857905505	0.356455129527	0.281575097461	0.596082413311	-12.7575923317	-11.9627602939	-11.2175977166	-9.5289820677	0.529865733081	0.425793063594	0.84936098384
99735	rheo	11444	Chrnb2	0.0102596896482	0.00558672860673	-0.018053220672	0.017218424878	0.81588067977	0.904826846064	0.725469086967	-12.8804058412	-12.9804507286	-10.9958702213	-9.13192996976	0.889693944806	0.939053975144	0.902633053591
99736	rheo	76969	Chst1	-0.0612838963691	-0.0998375866374	-0.11319826967	-0.0994233388755	2.09815160144e-05	2.60889820718e-08	0.876165302918	-31.9075848116	-12.9804507286	-44.37181896	-42.3986129488	0.00111523419499	7.14889059639e-06	0.958629767606
99737	rheo	98388	Chst10	0.035454660354	0.0411811540448	0.0158280295951	0.0424039146845	0.423578429078	0.36848539862	0.903870037069	-13.4987140024	-12.9804507286	-11.8527574184	-9.86885164555	0.589523836663	0.514388089613	0.969872449466
99738	rheo	58250	Chst11	0.00598589306123	0.0168724710503	-0.0308514785586	0.103224954368	0.868720532391	0.679198164248	0.114121505904	-10.8438451409	-11.0453658141	-9.23046693988	-9.99696931114	0.924690232233	0.780332298982	0.586759520249
99739	rheo	59031	Chst12	-0.0181344015732	-0.0188672121179	0.0249395940392	-0.0291739033322	0.56291840162	0.551588182018	0.50542946649	-13.1762543478	-12.9804507286	-11.3627838518	-9.85214562899	0.705765768157	0.67647816316	0.807136049124
99740	rheo	77590	Chst15	-0.0280823513903	-0.0281718581115	-0.00806172151381	-0.0337295651085	0.432139410043	0.436299983259	0.772019311478	-17.1613207618	-16.5193962543	-15.1777002732	-13.271202175	0.597353356348	0.576761301612	0.918494199404
99741	rheo	54371	Chst2	-0.022615136051	-0.0256018236335	0.0060735186313	-0.0419657207872	0.402357558582	0.356457046726	0.413481205526	-13.5629582951	-12.9804507286	-11.8975937824	-10.6354859168	0.571054956444	0.502214096188	0.775261381667
99742	rheo	269941	Chsy1	-0.0235577831142	-0.0175649975985	0.0304679514059	-0.0448205855915	0.732695159271	0.808424083701	0.620838659806	-12.9462659563	-12.9804507286	-11.0438569586	-9.31384108634	0.835391529994	0.874254156376	0.86289645657
99743	rheo	78923	Chsy3	-0.0107757618351	-0.00479586591552	0.0166895194058	-0.024477924991	0.730011450803	0.911256635109	0.636113767204	-12.9488501799	-12.9804507286	-10.9938487953	-9.24085012522	0.833265384155	0.942954216299	0.867643089558
99744	rheo	214987	Chtf8	0.150876213192	0.151064451617	0.0178966574426	0.167746193722	0.00225927420235	0.00244819947139	0.321991572186	-22.6591717813	-12.9804507286	-20.8787619023	-19.9609730049	0.0213511904108	0.0177917067537	0.741552666056
99745	rheo	66511	Chtop	0.0565450359718	0.0547785480607	-0.0638751942216	0.101954671477	0.4108294822	0.471254805859	0.326534362869	-13.5367239229	-12.9804507286	-11.5402642575	-10.6023435257	0.578848531333	0.607427145769	0.743042213494
99746	rheo	12675	Chuk	-0.0361996861719	-0.0362597516215	-0.0514020537021	-0.0309334611525	0.402489863618	0.462559339825	0.8567787766	-13.5625424086	-12.9804507286	-11.5625498295	-9.59848855107	0.571162125015	0.599956122375	0.950748837805
99747	rheo	211151	Churc1	0.0662679087687	0.0657112735318	-0.0210422298042	0.126764488133	0.0821821104111	0.0933628927159	0.056660122434	-16.0100377829	-12.9804507286	-14.0169287694	-16.0246688474	0.203421396351	0.198531413656	0.51262743008
99748	rheo	26371	Ciao1	0.112401089923	0.116508492522	0.0317054900372	0.12502946673	0.0026624054626	0.00216513441519	0.459040476679	-22.3423070174	-12.9804507286	-21.121438954	-19.7263387695	0.0235224100567	0.0163717745999	0.788246252636
99749	rheo	109006	Ciapin1	0.0530858867895	0.0813121615929	0.031579945562	0.0918947888148	0.0109100768225	0.00267506097274	0.375725578856	-19.6578542212	-12.9804507286	-20.7040045617	-19.5697429253	0.0575048595425	0.0188349592942	0.760508356392
99750	rheo	229599	Ciart	0.0749664706313	0.0802190205328	0.0173354002685	0.115144823038	0.00417722047676	0.00278196004029	0.0637405008642	-21.4772200188	-12.9804507286	-20.6268090837	-22.4191338273	0.031233228427	0.0193312180602	0.518646694464
99751	rheo	23991	Cib1	0.102380346218	0.12551747597	0.06459230261	0.162851169378	0.013011050353	0.0045923976667	0.261573631272	-19.3284996003	-12.9804507286	-19.6436211413	-19.0342871818	0.06413602132	0.0271255844764	0.705132641209
99752	rheo	56506	Cib2	-0.0168854398519	-0.0313089923903	0.00448609280156	-0.0567903976216	0.502381148868	0.298348922165	0.315529909097	-13.2978026475	-12.9804507286	-12.1469766742	-11.2584768723	0.65661248423	0.442578566839	0.737864678535
99753	rheo	71722	Cic	0.0130122874171	0.0217724495512	-0.0367575564696	0.0510636362699	0.788799856716	0.67565562301	0.429352131864	-12.898904788	-12.9804507286	-11.1692641727	-9.85839575025	0.872158494114	0.777832892795	0.77755607957
99754	rheo	12683	Cidea	-0.0482381463175	-0.0607692892976	0.000252246755023	-0.0811482229102	0.00406876114729	0.000821932252339	0.0351476707932	-18.898958094	-10.3497108605	-20.4584079202	-23.3767376074	0.0307043100176	0.00839746516218	0.437767826227
99755	rheo	67236	Cinp	0.0355328922363	0.0857393197442	-0.00131980887847	0.112365325397	0.287076685009	0.0632258332413	0.289873673804	-14.0186621572	-12.9804507286	-14.702025336	-13.9380048061	0.459519995025	0.153098809608	0.723672189753
99756	rheo	217732	Cipc	0.0334145323099	0.0442128545151	-0.0298383080337	0.0547579307052	0.297695794643	0.203968250761	0.421372513765	-13.9671938357	-12.9804507286	-12.7209345569	-11.4342390766	0.470167591849	0.338901520624	0.775523658477
99757	rheo	66935	Cir1	0.0285272552931	0.0284527919215	0.0234970435826	0.0305043803723	0.630309219705	0.634426287941	0.957928048476	-13.0675662713	-12.9804507286	-11.2243238499	-9.22739450661	0.758614934239	0.745138099997	0.987944912578
99758	rheo	12696	Cirbp	0.0133597332752	0.00380108446446	-0.0230315017693	0.0279206728399	0.7366488879	0.951853027616	0.689213907212	-12.9425133165	-12.9804507286	-10.9843829619	-9.16085363486	0.838099414952	0.969481406037	0.887860101609
99759	rheo	21771	Cirh1a	0.027171809573	0.0487497621559	-0.0204457684464	0.0640550440007	0.308205080625	0.133266596102	0.312755812073	-13.9185281577	-12.9804507286	-13.4114996049	-12.5358163347	0.48048327475	0.252177909455	0.736651096705
99760	rheo	52637	Cisd1	0.066093597096	0.0688519812946	-0.00364587120388	0.215458873929	0.3039827405	0.344190697791	0.154480485126	-13.9378192581	-12.9804507286	-11.9455058341	-12.1824350112	0.476583110105	0.490055303712	0.622006086025
99761	rheo	67006	Cisd2	0.165654641795	0.169696108988	-0.0242981262639	0.229456684197	0.00581616921564	0.00662611448742	0.0703397224479	-20.8458289317	-12.9804507286	-18.9301294668	-20.5435059731	0.0384628868815	0.0345276277323	0.533602642759
99762	rheo	217149	Cisd3	0.0445928547013	0.0521550246741	0.0124510214249	0.0718738305502	0.158915947572	0.116127379768	0.396100543187	-14.9165534609	-12.9804507286	-13.6431076548	-12.4376712399	0.310704063265	0.229106839165	0.767729278104
99763	rheo	12700	Cish	-0.0305460596882	-0.029234668253	0.0234831967588	-0.0992148881085	0.523803522156	0.614720273235	0.297456679665	-13.2519109021	-12.9804507286	-11.2537173634	-10.4514708768	0.673992815392	0.728793922696	0.727881082917
99764	rheo	12704	Cit	0.0268312338084	0.0274932112594	-0.0202389144609	0.0368953112844	0.240474830162	0.272024404136	0.397569703159	-14.27659694	-12.9804507286	-12.2817396665	-11.0713739104	0.407468952507	0.414832119673	0.768965398487
99765	rheo	12705	Cited1	-0.0501933138162	-0.049850121857	-0.0173916933746	-0.0728195036744	0.0164798947996	0.0186913846746	0.184376131863	-18.8890643003	-12.9804507286	-16.9444984142	-16.8885626727	0.074196418787	0.0683242860756	0.651939474367
99766	rheo	17684	Cited2	0.0162854791973	0.0203666489035	0.0176998784587	0.0243908611769	0.572634829237	0.674260492919	0.946653713465	-13.1589729602	-12.9804507286	-11.1709912919	-9.17593097882	0.71294700367	0.776754704477	0.984302496971
99767	rheo	56222	Cited4	-0.0490542823783	-0.0507083959677	-0.0518112742825	-0.0501502941968	0.194765228048	0.205751863907	0.984421416239	-12.3128701794	-10.5951669825	-10.3343961518	-8.33482082203	0.354831906067	0.341029664192	0.996338955772
99768	rheo	68379	Ciz1	0.0610924923709	0.0973073288706	0.0126322316691	0.119200555611	0.0298143897871	0.0036006109351	0.176820828146	-17.8017410641	-12.9804507286	-20.1198150388	-20.1324495689	0.107005790506	0.0230732200669	0.644606531878
99769	rheo	12708	Ck-ps3	0.167462363019	0.168214115669	-0.0109433155577	0.23470247201	0.00126965322365	0.00154727208694	0.0270227416295	-23.7770633325	-12.9804507286	-21.7871518764	-25.1813683189	0.0146614488753	0.0130912300135	0.404215176875
99770	rheo	216197	Ckap4	0.0714316038783	0.0814446407703	-0.0034591678335	0.0945223223389	0.00285452918915	0.00208480795446	0.184328868518	-22.2080726837	-12.9804507286	-21.1961934589	-21.1406764942	0.0245706991699	0.0159682687052	0.651939474367
99771	rheo	75786	Ckap5	0.0597894153633	0.0679671768199	0.0457747349576	0.0692027833564	0.128459245732	0.0966506946714	0.897717355336	-15.2609577306	-12.9804507286	-13.9571248766	-11.9753569628	0.270662189887	0.203055713216	0.966519250407
99772	rheo	12709	Ckb	0.207329620618	0.208914561655	-0.0608880146713	0.267740925795	0.000109435542309	0.000137758195603	0.0103037116974	-28.6063742075	-12.9804507286	-26.6502459386	-31.9111914722	0.00319666978851	0.00249909332856	0.287796578898
99773	rheo	75458	Cklf	-0.0730655857617	-0.0725763042603	0.0434690689277	-0.133457372977	0.118206444293	0.124462275257	0.0692670070317	-15.3979736466	-12.9804507286	-13.5260509077	-15.167262191	0.255768329757	0.24032261879	0.530870078506
99774	rheo	12716	Ckmt1	-0.0260363608136	-0.0366074712808	0.0123300550289	-0.077911674205	0.609498830779	0.501708967213	0.411650802296	-13.0984357065	-12.9804507286	-11.4672320256	-10.2109268353	0.742935082741	0.633234497074	0.773492871433
99775	rheo	54124	Cks1b	0.114496188219	0.123080064667	0.0591569589533	0.183954975582	0.134263862014	0.112945110552	0.418413172951	-16.4609568557	-14.4558991123	-15.1851696936	-13.9144602457	0.278518816715	0.224672599235	0.775349271285
99776	rheo	66197	Cks2	0.150057225998	0.148908503952	0.13345043625	0.153192661515	0.0348142188338	0.0397981553497	0.909415503681	-17.5215119782	-12.9804507286	-15.5386458292	-13.5529289516	0.117340599996	0.111392865352	0.972092620889
99777	rheo	76707	Clasp1	0.00487345760219	0.0133990019286	-0.0177289494455	0.0237702096788	0.864617246989	0.684652437573	0.589303035468	-12.853878433	-12.9804507286	-11.158347011	-9.47990608515	0.921684702788	0.785022690677	0.847036369633
99778	rheo	76499	Clasp2	0.0136609824598	0.0161131268019	-0.0290589344759	0.0226240474895	0.758932076527	0.722065308823	0.707754488818	-12.9225587892	-12.9804507286	-11.1169153854	-9.27197247378	0.852764881728	0.811982624613	0.896766406395
99779	rheo	53609	Clasrp	0.105841101491	0.105261887943	-0.0365044053512	0.150704509929	0.0076237328134	0.00888763859314	0.0354598010057	-20.3326793276	-12.9804507286	-18.3625819167	-21.24222192	0.0459002848381	0.0421558584241	0.439406477099
99780	rheo	229725	Clcc1	0.066100737113	0.0652031119988	-0.0286553293101	0.0909218589667	0.107978278668	0.121421522402	0.238415917266	-15.5484251051	-12.9804507286	-13.5677216616	-13.101295889	0.241512141882	0.236329698633	0.691117703386
99781	rheo	12724	Clcn2	0.0325007909039	0.0545351523093	0.00522590140646	0.0874713446471	0.299860423658	0.142616464847	0.274983583349	-13.9569905299	-12.9804507286	-13.2987598259	-12.6136360612	0.472059795366	0.264895197884	0.717524842555
99782	rheo	12725	Clcn3	0.00846941285309	-0.00135837957849	0.00068798664717	-0.00176294408047	0.858131368002	0.980618538266	0.987163628552	-12.8569192826	-12.9804507286	-10.9810872781	-8.98137288266	0.917333567091	0.986982758821	0.997082280842
99783	rheo	12727	Clcn4-2	0.0630129165415	0.0618060247894	-0.0271517369731	0.107169648397	0.15736877727	0.175076271817	0.159040799387	-14.932183865	-12.9804507286	-12.9638150654	-13.152069096	0.309062885427	0.304985980054	0.624658274793
99784	rheo	12728	Clcn5	0.0260321135863	0.02521456331	-0.0689742261032	0.0317730326214	0.410995714918	0.471439896759	0.480254159801	-13.536217109	-12.9804507286	-11.5397970764	-10.089587688	0.579007462692	0.607529572702	0.796161183459
99785	rheo	26372	Clcn6	0.0428748322317	0.0432145188453	0.00621109166165	0.0489732796576	0.233240447791	0.23403069031	0.688421557264	-14.322146449	-12.9804507286	-12.5078900537	-10.6853115723	0.399700472635	0.373745022628	0.887666796102
99786	rheo	26373	Clcn7	0.0679880015469	0.0721662749173	0.0319781360561	0.0796827229039	0.0651273368922	0.0551205732982	0.640604289104	-16.4114088695	-12.9804507286	-14.9476433232	-13.1881258427	0.175376433739	0.138956654842	0.86909146969
99787	rheo	12737	Cldn1	-0.0535554298798	-0.056834287438	-0.0103533075729	-0.0732072244853	0.248322432806	0.227623435188	0.558668841393	-8.8829798673	-7.70772420873	-7.29216798573	-5.67412209382	0.416994645153	0.365616960954	0.831788306358
99788	rheo	64945	Cldn12	0.0466270473946	0.0516455402479	-0.0224584908409	0.0823080854966	0.170925397422	0.141027971119	0.16926932781	-14.8008386678	-12.9804507286	-13.3173185649	-13.4019521478	0.325331114968	0.262711397527	0.636703055548
99789	rheo	224250	Cldnd1	0.0253770573958	0.0235820470211	-0.0169759101081	0.0614832163443	0.489907313733	0.532025772227	0.300269340706	-13.3261015289	-12.9804507286	-11.4016566113	-10.5855478109	0.644934587674	0.658906741035	0.728915504665
99790	rheo	20256	Clec11a	0.13098271481	0.159033372088	0.00503486650895	0.182833126154	0.00395863544375	0.00107508531906	0.186309643435	-21.5801064159	-12.9804507286	-22.5117693062	-22.4388077224	0.0301716222023	0.0101356885409	0.652811536627
99791	rheo	74374	Clec16a	0.222707115568	0.233189119461	0.0630829715848	0.25252875403	2.39748713602e-07	9.29921776393e-08	0.119195930049	-40.9553397816	-12.9804507286	-41.7175391574	-42.3962311158	6.01152858041e-05	1.72021438909e-05	0.592576898436
99792	rheo	665180	Clec2l	0.0822986565143	0.0863489346922	0.0112365756966	0.112087002903	0.00192609120949	0.00200679561591	0.0951776169897	-22.9678077068	-12.9804507286	-21.2716441353	-22.3438562949	0.0193083527651	0.0155694981361	0.566966828013
99793	rheo	12745	Clgn	0.097405530052	0.098855237841	0.0678190142211	0.105201118486	0.00643422520813	0.00748798487753	0.695588748619	-20.6539944108	-12.9804507286	-18.6933364112	-16.8622644492	0.0410030740038	0.0373451010497	0.891282412937
99794	rheo	29876	Clic4	0.073325614482	0.106014281311	-0.0236395720965	0.106105800932	0.000293033306361	1.62976488902e-05	0.875861336302	-20.9522916365	-7.1763397194	-25.3903462525	-23.4176003577	0.00565234861084	0.00062256152639	0.958554960182
99795	rheo	216705	Clint1	0.0675361986537	0.0685210630417	-0.0288171598143	0.0744282573139	0.0375216848308	0.036761602049	0.457498072947	-17.3868386933	-12.9804507286	-15.6841779284	-14.293243427	0.123222101072	0.105779495502	0.788063996386
99796	rheo	56430	Clip1	0.0672222194423	0.0778307721924	-0.0232003951816	0.090866256494	0.0628166513344	0.0401613395937	0.330006817568	-16.4743377749	-12.9804507286	-15.5220240673	-14.5689632322	0.171433015823	0.111921888861	0.744760869861
99797	rheo	269713	Clip2	0.0503766196608	0.0754703666986	-0.0310076752164	0.130144590213	0.304420323268	0.175079977912	0.166140749034	-13.93580395	-12.9804507286	-12.9637809914	-13.0793318664	0.476901738145	0.304985980054	0.633525142991
99798	rheo	76686	Clip3	-0.043812126992	-0.0526658334859	-0.0312305604216	-0.0589148843073	0.475662583763	0.409442446512	0.857196961251	-13.3599218492	-12.9804507286	-11.7143291205	-9.75005600062	0.633836096011	0.553218551291	0.950748837805
99799	rheo	78785	Clip4	0.0666066809789	0.105098997058	0.0475785426496	0.111127997419	0.000493923164123	1.56180160699e-05	0.397125074398	-25.6247347425	-12.9804507286	-31.0995431258	-29.8906664137	0.00794572046633	0.000603418855057	0.768965398487
99800	rheo	12747	Clk1	-0.0588298518545	-0.0772627075718	0.0023014810895	-0.11951135248	0.388781487288	0.291868772723	0.429681327672	-13.6067139994	-12.9804507286	-12.1787087759	-10.866857653	0.559112005336	0.435786455446	0.77755607957
99801	rheo	12748	Clk2	0.0711459046881	0.0871519330239	-0.0914675018021	0.117287777219	0.0813009721043	0.0459996022976	0.0840098497032	-16.0284856666	-12.9804507286	-15.2745894776	-16.5685744743	0.202176144479	0.1225915015	0.552524956826
99802	rheo	102414	Clk3	0.0958399566285	0.0993309909241	0.0732240517734	0.104401363297	0.00555885401929	0.00465484221673	0.734289059632	-20.9319099452	-12.9804507286	-19.6172475962	-17.7443669416	0.0373238245251	0.0273752257341	0.905791555996
99803	rheo	12750	Clk4	0.116783498997	0.117372043985	0.00174893889767	0.182390038722	0.030731752598	0.0314724280498	0.101491313774	-17.746815546	-12.9804507286	-15.970578741	-16.9296029536	0.10933411982	0.0955837995174	0.570613991676
99804	rheo	71566	Clmp	0.0636418414348	0.0780981416817	-0.0361532134101	0.091798011116	0.00194562698192	0.000904509637029	0.0713037271182	-22.9482661819	-12.9804507286	-22.8566771666	-24.445424799	0.0194244525341	0.00899279980333	0.53554108288
99805	rheo	12752	Cln3	-0.015873526233	-0.0278396704631	-0.0504760883921	-0.0232494343399	0.773740766152	0.643319269082	0.866690942469	-12.9103963984	-12.9804507286	-11.2117274223	-9.24281835542	0.862380169303	0.751835912941	0.953095797277
99806	rheo	211286	Cln5	0.103084035301	0.104370016199	0.0813452442575	0.107936945939	0.00306446958531	0.00361741666436	0.793136029101	-22.0715009433	-12.9804507286	-20.1106821161	-18.1865612178	0.0257516680225	0.0231472956264	0.927953264148
99807	rheo	76524	Cln6	0.161509967594	0.160487156394	0.0214454496643	0.206880637999	0.0128798135254	0.0144348927629	0.205640320004	-17.182528909	-10.8804197716	-15.3560547562	-15.1314089229	0.0638082094412	0.057725386748	0.668236264055
99808	rheo	26889	Cln8	0.0505892331399	0.0553568128998	0.00976670829355	0.0656755347734	0.13566930742	0.145768709815	0.56777613001	-15.1716995227	-12.9804507286	-13.2626106088	-11.6227692827	0.280205437403	0.268927366087	0.835651872922
99809	rheo	12729	Clns1a	0.0766067323927	0.0917065943421	-0.00719405198336	0.172931337245	0.226093824322	0.235007431183	0.243726020633	-14.3688510215	-12.9804507286	-12.5015266764	-12.0008726152	0.391353217319	0.374765638364	0.696306170221
99810	rheo	12753	Clock	0.0523438813958	0.0958525682908	-0.0581825783973	0.120907521824	0.213243449561	0.0664173275595	0.226695332653	-14.4574565773	-12.9804507286	-14.614389284	-14.2268946995	0.37740288725	0.158222273595	0.681730349601
99811	rheo	98985	Clp1	0.0577864448171	0.0709099604629	0.0166992813308	0.080871239214	0.145517049105	0.0941119409958	0.580930308155	-15.0580166936	-12.9804507286	-14.0031044385	-12.3393371683	0.29372841289	0.199619994374	0.842823625066
99812	rheo	20480	Clpb	0.0335455997858	0.0367703400732	0.00287247586978	0.0540399616965	0.237708522683	0.206848371944	0.405466302324	-14.2938156859	-12.9804507286	-12.6989527817	-11.4625375383	0.403955610571	0.342196717218	0.771346172402
99813	rheo	53895	Clpp	0.0276504847913	0.061637305295	-0.0383730310738	0.180623557275	0.468281613995	0.432450166353	0.16337134276	-13.3781040997	-12.9804507286	-11.645102132	-11.7885819742	0.627930921956	0.573266458307	0.628308550753
99814	rheo	56457	Clptm1	0.0332226916316	0.0318241541208	-0.0206944169558	0.0400405297893	0.358975074098	0.389847895442	0.576671348671	-13.7108548988	-12.9804507286	-11.7779607258	-10.1218218697	0.532393946669	0.534852562698	0.841178125906
99815	rheo	218335	Clptm1l	-0.00046725559598	0.00656014469193	-0.0453577872083	0.0120450083945	0.990170758056	0.875580198538	0.69016487168	-12.8233730264	-12.9804507286	-11.0068928125	-9.18222620783	0.993425222339	0.920938055668	0.888529946601
99816	rheo	270166	Clpx	0.0904364582576	0.091288626694	0.0230340750994	0.104226389991	0.00889514311601	0.0104109889756	0.390090260543	-20.0415742571	-12.9804507286	-18.0584174981	-16.873424235	0.0508948910246	0.0467361437833	0.765997514393
99817	rheo	65945	Clstn1	0.0177257329988	0.0395553059608	-0.0710069815862	0.0618433965122	0.670766611593	0.43771912355	0.331331281582	-13.0138363737	-12.9804507286	-11.6300243374	-10.6712444225	0.789555608556	0.577866866287	0.745342724472
99818	rheo	64085	Clstn2	0.0202806437483	0.0281488566746	-0.0271093735593	0.0443657020268	0.272705328925	0.16861730865	0.138466292066	-14.0922974994	-12.9804507286	-13.0244939119	-13.4461989796	0.444023478621	0.297644231466	0.608569190898
99819	rheo	232370	Clstn3	0.0330957006691	0.0431759853341	-0.00313325870047	0.0545914688126	0.304220622616	0.312550294095	0.592200310215	-13.9367232158	-12.9804507286	-12.0804401802	-10.3970199372	0.47675175346	0.45765489813	0.847787295661
99820	rheo	12757	Clta	-0.0134852610534	-0.0259681504108	-0.0871670994858	0.00167855518374	0.87736033979	0.778839786654	0.659578958798	-12.8483333582	-12.9804507286	-11.0655144065	-9.27960743449	0.929621670525	0.853421870634	0.876074259798
99821	rheo	74325	Cltb	0.0569254937964	0.0563835148244	-0.0206852183851	0.090740065039	0.432120568034	0.498579993568	0.539534778092	-13.4741903063	-12.9804507286	-11.4743916475	-9.88970166541	0.597353356348	0.630336868745	0.82144092049
99822	rheo	67300	Cltc	0.0857829247634	0.0848483630539	-0.00809352021253	0.100223908943	0.157278204363	0.166420908534	0.536895294972	-14.9331042938	-12.9804507286	-13.045738212	-11.4664786381	0.309035567021	0.294981543597	0.821285716722
99823	rheo	12759	Clu	-0.0725929707484	-0.106375477787	0.00324151886242	-0.227916301101	0.0150851227192	0.00195048920579	0.000140751639789	-19.0531287402	-12.9804507286	-21.3279729559	-35.3130638365	0.070235746759	0.0153136903085	0.039689402811
99824	rheo	76779	Cluap1	0.0711301561627	0.0726832922438	-0.0143546017573	0.104607479715	0.0731137010115	0.0702374176451	0.181565029234	-16.2109514158	-12.9804507286	-14.5152251737	-14.4844160655	0.188815205023	0.163740681788	0.649089495822
99825	rheo	74148	Cluh	0.141483234621	0.141244275945	-0.0015996289068	0.164009565549	0.000135011358137	0.000160673073525	0.0966734226643	-28.1888697361	-12.9804507286	-26.3379236987	-27.3825950021	0.00355277733374	0.00275430411151	0.566966828013
99826	rheo	74438	Clvs1	0.0847089909578	0.0917468762125	-0.0405511933442	0.140153826706	0.0163937547547	0.0163933154555	0.0279339320222	-18.8987747562	-12.9804507286	-17.1925430933	-20.5236410591	0.0739718202348	0.0624091014645	0.408805589054
99827	rheo	215890	Clvs2	0.0731760277415	0.0792825999942	0.0123979446733	0.0908925321964	0.0203700696298	0.0145412244806	0.377585711426	-18.4977530983	-12.9804507286	-17.420101411	-16.2791169398	0.0848000512034	0.0578851678133	0.760508356392
99828	rheo	69634	Clybl	0.0889364493154	0.0888998811274	0.016161524988	0.122981121918	0.000117207783068	0.000150533186996	0.0186366042518	-28.4699163829	-12.9804507286	-26.4701994275	-30.5769660503	0.00331274775754	0.00266356475368	0.356752060759
99829	rheo	12764	Cmas	0.0110008542691	0.0129339595997	-0.00138388870346	0.0175974074441	0.746060976106	0.708402867279	0.815084644153	-12.9338389508	-12.9804507286	-11.1313198184	-9.19166989645	0.844401605326	0.802085746694	0.935825561278
99830	rheo	67899	Cmc1	0.118972614782	0.118459757655	0.0363903975356	0.150002111515	0.00319890414223	0.00369591733464	0.191519788753	-21.9889526108	-12.9804507286	-20.0685853079	-19.950749199	0.0263909591734	0.0235002311657	0.657948365189
99831	rheo	66531	Cmc2	0.077766079853	0.0837653813316	-0.000986356654623	0.0940880884762	0.000194785577563	9.1090968837e-05	0.130545530043	-27.4616524308	-12.9804507286	-27.4914156456	-28.0136108017	0.00437348044314	0.00191416461021	0.602013308292
99832	rheo	74440	Cmip	-0.0772472599194	-0.122345559962	-0.146988993329	-0.118592679224	0.0518049500289	0.0231456241637	0.855772661063	-16.8125305054	-12.9804507286	-16.5426884931	-14.5791395367	0.151693299231	0.0782403128931	0.950596432109
99833	rheo	66116	Cml1	0.0369217213238	0.0396331185671	0.0392325732222	0.0397667417439	0.232302931787	0.258080141128	0.994754673349	-14.3281743093	-12.9804507286	-12.3599505278	-10.3599982142	0.398557949258	0.400826923169	0.99972129055
99834	rheo	66588	Cmpk1	0.145084024718	0.144531495064	0.0278017232239	0.175639314565	0.00462694315153	0.00523785250574	0.225006336324	-21.2817556149	-12.9804507286	-19.3870970139	-19.0113815901	0.0332910877314	0.0294018120656	0.680379021615
99835	rheo	22169	Cmpk2	-0.0437377030372	-0.0850934234346	0.0570383514549	-0.136656329955	0.0768057655059	0.0240956596768	0.0170707048747	-16.1260812423	-12.9804507286	-16.4674100756	-20.7438264288	0.194927956106	0.0801591032683	0.340613573623
99836	rheo	66497	Cmss1	0.0744612897354	0.0734660418406	0.046221814073	0.0843424542542	0.125655394313	0.141660666605	0.730197715092	-15.2971876478	-12.9804507286	-13.3098986171	-11.4411228988	0.267337927262	0.263407718334	0.904286839435
99837	rheo	97487	Cmtm4	0.00185393067825	0.0276063666106	-0.0124802793635	0.0494660797427	0.955037617958	0.590298619369	0.56677203131	-12.8265663041	-12.9804507286	-11.2931066567	-9.65513643467	0.976180520041	0.7092555935	0.835509591083
99838	rheo	67213	Cmtm6	0.0793709426333	0.0989367499378	-0.0432064564336	0.178803874795	0.240510134375	0.159684673122	0.124654493047	-17.4525987234	-16.4936300211	-16.6334231115	-17.2465965549	0.407468952507	0.286451685887	0.595271498474
99839	rheo	74157	Cmtr1	0.0786479189611	0.0828797424909	0.0361110850842	0.0961099962653	0.0227164424961	0.0185566136487	0.469630783886	-18.2975382931	-12.9804507286	-16.9581533481	-15.5350405545	0.0908211404314	0.0679735068344	0.792392317247
99840	rheo	70873	Cnbd2	0.0514099396652	0.0494822367266	-0.0150602466227	0.0716378749097	0.38759183368	0.441877472737	0.559126337309	-13.6106527485	-12.9804507286	-11.6183193405	-9.99480935534	0.558337445701	0.581997072531	0.832205772495
99841	rheo	12785	Cnbp	0.0577797489422	0.0731279360341	-0.00843482730842	0.157293670566	0.428431726094	0.472808378062	0.418178106967	-13.4846901163	-12.9804507286	-11.5363521168	-10.2595266233	0.593841681872	0.608694798609	0.775349271285
99842	rheo	66054	Cndp2	0.0480223576915	0.0481449229565	0.0221311650493	0.0512520132549	0.0266541793119	0.0308700641029	0.682099407045	-18.0054101164	-12.9804507286	-16.0063455243	-14.191460504	0.100225536029	0.094129024134	0.885444741276
99843	rheo	382030	Cnep1r1	0.0407469833912	0.0626005583885	0.0628005289549	0.0625651081265	0.275192119855	0.144594878699	0.998433443643	-14.0792106522	-12.9804507286	-13.2759680453	-11.2759722987	0.446702443955	0.267519150483	0.99972129055
99844	rheo	233649	Cnga4	0.100532004264	0.153357442633	0.0389011770281	0.427062020737	0.056128775265	0.0140830333894	0.00195027447679	-11.8326966785	-8.02481562276	-12.5988266515	-21.3420709668	0.159770629494	0.056910680226	0.14729248448
99845	rheo	12793	Cnih1	0.0786609862099	0.105142800043	0.0134756585596	0.270864079476	0.0984529316586	0.078883590115	0.0334579810981	-15.7033318032	-12.9804507286	-14.3106360514	-17.2998126355	0.227156140505	0.177201426258	0.42562396404
99846	rheo	12794	Cnih2	-0.107950877365	-0.110319133479	-0.00715603352368	-0.148447849891	0.000789673581041	0.000914670768373	0.0421587753602	-24.7041291416	-12.9804507286	-22.834354656	-25.3895775928	0.0107338722419	0.00904657698551	0.468799637711
99847	rheo	72978	Cnih3	-0.0192695568189	-0.0266814256902	-0.0223434493275	-0.0300709131906	0.1379567668	0.113600106022	0.819584000323	-15.1444852379	-12.9804507286	-13.6804453105	-11.7378434012	0.283411441136	0.225666074588	0.937580123847
99848	rheo	98417	Cnih4	0.112187785336	0.121118098084	0.0148405575752	0.140903713947	0.000217108588117	0.000177447874896	0.122952995027	-27.2467578252	-12.9804507286	-26.1365358003	-26.7616543311	0.00464175729511	0.00294756612871	0.594459503979
99849	rheo	245684	Cnksr2	0.00361327520022	0.0600354809703	-0.0382358883244	0.0805346009396	0.790490015426	0.0952646535237	0.206177562509	-12.8976693707	-12.9804507286	-13.9820622871	-13.745266529	0.873315516499	0.20115637407	0.668236264055
99850	rheo	71994	Cnn3	-0.018504773341	-0.0392655733486	-0.0174266990074	-0.0457840515826	0.325776438893	0.109293749318	0.625003185963	-13.8418015247	-12.9804507286	-13.7462255856	-12.0098183577	0.497872867251	0.220228979275	0.864205603905
99851	rheo	83674	Cnnm1	0.10136389525	0.10119225113	-0.101761927362	0.140350054469	0.00252289716658	0.00304627580326	0.00450879115661	-22.4460939666	-12.9804507286	-20.4481745099	-27.3471160326	0.022920070241	0.0205367097084	0.216525971369
99852	rheo	94219	Cnnm2	0.148378737198	0.150047165582	0.0430381592743	0.15935852116	4.71394668402e-06	6.06812528695e-06	0.285994969583	-34.9138342778	-12.9804507286	-33.0459078484	-32.3019365242	0.000423399988756	0.000317037564863	0.721473887084
99853	rheo	94218	Cnnm3	-0.0901647556227	-0.0883288636694	-0.0776712585061	-0.0922614065538	0.186426067518	0.208754546555	0.926772770879	-14.6645890331	-12.9804507286	-12.6846022474	-10.693922129	0.344412571922	0.344416791742	0.977886276051
99854	rheo	94220	Cnnm4	0.0636684521771	0.0697528753667	-0.0644812303293	0.115819077697	0.38234742707	0.348666684439	0.290733074241	-13.6282235007	-12.9804507286	-11.9277572888	-11.1593406612	0.553877923878	0.494335551014	0.723672189753
99855	rheo	234594	Cnot1	0.0423943989837	0.0469239691765	-0.0236790709927	0.0724563027951	0.205557945339	0.173309140361	0.214293674122	-14.5135412433	-12.9804507286	-12.9801574487	-12.6817026919	0.368663706314	0.30353339473	0.673644574958
99856	rheo	78893	Cnot10	0.0713626883101	0.0716567913983	-0.00950560935378	0.0940505176195	0.109639004242	0.111536079269	0.339828795877	-15.5229553249	-12.9804507286	-13.7116247437	-12.7168646454	0.243708764209	0.223126985383	0.750409707373
99857	rheo	52846	Cnot11	0.0749302976082	0.0888088599396	0.00587180298283	0.103389045406	0.0513280040576	0.0291981757693	0.383709730532	-16.8288590197	-12.9804507286	-16.1095637423	-14.9467719734	0.150688850575	0.0906844385571	0.763241419215
99858	rheo	72068	Cnot2	0.101864280486	0.105909915389	-0.00896384695138	0.149391607818	0.0157737818356	0.0135053872197	0.0862014137142	-18.9702545297	-12.9804507286	-17.5607724438	-18.8088086513	0.0722693719372	0.0553684595584	0.555508622996
99859	rheo	232791	Cnot3	0.0584876555191	0.0577703610202	-0.0470269585933	0.094231712753	0.344642451956	0.355457943142	0.323252720674	-13.7652955865	-12.9804507286	-11.9014116243	-10.9779963759	0.517790616265	0.501130026307	0.741975408718
99860	rheo	53621	Cnot4	0.0546453710336	0.0545258577613	-0.0627026719216	0.096409885156	0.407731718902	0.413196862855	0.293605265672	-13.5462239397	-12.9804507286	-11.702642331	-10.9196530328	0.576181211404	0.55676116897	0.725278885541
99861	rheo	104625	Cnot6	-0.0212193268505	-0.0187669948272	0.0203845081156	-0.0385311253332	0.553568758821	0.641785695704	0.49370857111	-13.1934341735	-12.9804507286	-11.2138706331	-9.7307236552	0.698467969949	0.750604613359	0.802905752078
99862	rheo	231464	Cnot6l	0.0230026261812	0.0464672862883	-0.0987650586069	0.0769761991383	0.61548309103	0.398288300695	0.225777312562	-13.0893236797	-12.9804507286	-11.7499956701	-11.368890292	0.747245554487	0.543440083056	0.680985560514
99863	rheo	18983	Cnot7	0.0977604863837	0.102629182436	0.0139380312681	0.118062774904	0.0472446020249	0.0407642815301	0.453806798003	-16.9755892933	-12.9804507286	-15.4947746999	-14.1139000057	0.143069590953	0.112831537512	0.78652438384
99864	rheo	69125	Cnot8	0.0515639165064	0.0539322044493	-0.00133388169354	0.0628778497131	0.102902946314	0.0932080453224	0.485693903719	-15.6290111961	-12.9804507286	-14.0198016538	-12.5560932952	0.233974855585	0.198288382182	0.799141537887
99865	rheo	12799	Cnp	0.0110026301247	0.00877698831536	0.0858481713114	-0.00571002506612	0.718044831411	0.781222370388	0.292567711094	-12.9607414142	-12.9804507286	-11.0636438729	-10.2858977375	0.824229330782	0.854807664462	0.724749258146
99866	rheo	69171	Cnppd1	-0.0183603283939	-0.0149726424589	-0.0815946376491	0.00920008964116	0.637320614423	0.775920869649	0.448981094746	-13.0576735304	-12.9804507286	-11.0678366219	-9.70030858743	0.762918838109	0.851229928422	0.784126948415
99867	rheo	56530	Cnpy2	-0.05244377311	-0.0789623538721	-0.0192529452679	-0.119347273993	0.38736678871	0.247867692274	0.472771944746	-13.6113997761	-12.9804507286	-12.4206237088	-10.9893960944	0.55814827592	0.389324154763	0.794247962432
99868	rheo	72029	Cnpy3	0.0274217975588	0.0305107389935	0.0260741725105	0.0319134356894	0.486492991098	0.448342726909	0.950969317797	-13.3340589451	-12.9804507286	-11.6004542924	-9.60462611875	0.642101331889	0.587187772522	0.985710254595
99869	rheo	66455	Cnpy4	0.0301141102189	0.0281962869789	0.100650650333	0.0188678336391	0.495796997345	0.532301764557	0.567579679006	-13.3125903713	-12.9804507286	-11.4010900419	-9.76161428955	0.650443895733	0.659114831995	0.835651872922
99870	rheo	12801	Cnr1	-0.0201923374144	-0.0307945347488	-0.0150001773231	-0.0350331530375	0.0274779214395	0.00400426416265	0.426390657337	-17.9499924916	-12.9804507286	-19.911596475	-18.6096199497	0.102225905173	0.0247284072645	0.777490941658
99871	rheo	380686	Cnrip1	-0.122979018755	-0.122075003351	-0.00724917755587	-0.188774540006	0.041043932143	0.0449017213485	0.140913867757	-17.2261292478	-12.9804507286	-15.3184997754	-15.7104496084	0.130472900668	0.120458166545	0.610667499922
99872	rheo	226744	Cnst	0.0508649638866	0.064200476234	0.0307824644876	0.0759183715134	0.123607850532	0.0717488217498	0.575545838142	-15.3242173582	-12.9804507286	-14.4775751512	-12.8234710055	0.264409737422	0.166096194142	0.840525544432
99873	rheo	12804	Cntfr	0.00998849110342	0.0108194194536	0.0510670933695	-0.0156698487512	0.636092749043	0.785886716104	0.415649640403	-13.059387908	-12.9804507286	-11.0600466844	-9.79111345144	0.761813875999	0.858910654097	0.775349271285
99874	rheo	338349	Cntln	0.00507413803008	0.0154507603163	-0.0196482790664	0.0289964639901	0.918179092562	0.777273732944	0.692678746247	-12.8343450675	-12.9804507286	-11.0667561194	-9.23910360781	0.954206036274	0.85224382627	0.889938360906
99875	rheo	12805	Cntn1	-0.0164283094989	-0.0161476983822	0.023288599332	-0.0235947514179	0.689948755405	0.697763971983	0.68311397235	-12.9910871042	-12.9804507286	-11.1431097329	-9.32697725762	0.803403831904	0.794608743022	0.885645880172
99876	rheo	21367	Cntn2	0.0614514250634	0.0634656306166	0.0225360799547	0.0706375240545	0.0128241471031	0.0112898814436	0.481856694881	-19.3554997001	-12.9804507286	-17.9030619467	-16.4488497454	0.0636256952984	0.0489308351242	0.796792158488
99877	rheo	18488	Cntn3	0.00387168500349	0.00738375882992	-0.0221875575044	0.0189042197674	0.858003732453	0.749263443542	0.427643299164	-12.856980611	-12.9804507286	-11.0906289037	-9.78487995994	0.917333567091	0.831841173248	0.77755607957
99878	rheo	269784	Cntn4	-0.0126578632364	-0.0195037357438	0.0211585638695	-0.0471853413078	0.47810970226	0.330046899064	0.0904619612919	-13.3539942722	-12.9804507286	-12.0036974999	-13.1659192441	0.635570981448	0.475294006921	0.56249377665
99879	rheo	244682	Cntn5	0.0300537343424	0.0299192876301	-0.0368340868006	0.0489555855518	0.182267480863	0.188486068797	0.11250741335	-14.6998199784	-12.9804507286	-12.8456978287	-13.6245517902	0.339509678312	0.321535058537	0.583640317088
99880	rheo	53870	Cntn6	-0.00282341391522	-0.0100244774013	-0.000148889799297	-0.0176889348949	0.873517835116	0.645823173757	0.692717054478	-12.8499457194	-12.9804507286	-11.2082539016	-9.38055611811	0.927609390047	0.753882314599	0.889938360906
99881	rheo	53321	Cntnap1	0.1067209988	0.11638606099	0.0539468953756	0.12490089985	0.000478544056499	0.000383758893912	0.453149858761	-25.686942383	-12.9804507286	-24.5774187504	-23.198347898	0.00780109870474	0.00504339325702	0.78652438384
99882	rheo	66797	Cntnap2	0.0149226422377	0.0692495632075	0.0369884833111	0.0923502147297	0.348876682122	0.113750293058	0.530926072031	-13.7488958766	-12.9804507286	-13.6782009702	-12.1114031125	0.52149862585	0.225890912157	0.818129091203
99883	rheo	238680	Cntnap3	0.0655063698105	0.0769739236482	0.0346326931517	0.0900698676092	0.000436233898837	0.000188880648752	0.208928486416	-16.5549141598	-3.46954740383	-16.7366446815	-16.5153453058	0.00739634854028	0.00307063094623	0.671984480947
99884	rheo	170571	Cntnap4	0.0424593060877	0.0486583607477	0.00941211639489	0.0561666343891	0.000711717097842	0.000430165294168	0.182837701437	-24.9076784338	-12.9804507286	-24.3475100403	-24.3052698796	0.0101973164488	0.0054872743296	0.650735613503
99885	rheo	636808	Cntnap5a	0.037371854273	0.0473838715462	-0.00811832355738	0.0653436435468	0.00774411136626	0.00408501158481	0.0423740508811	-20.3030641528	-12.9804507286	-19.872516439	-22.4182324402	0.046432872192	0.025087478088	0.46898962783
99886	rheo	241175	Cntnap5b	0.0501818604067	0.0499383387666	0.0872540996413	0.0446316170169	0.40016901477	0.41012319221	0.817890194368	-10.2277635425	-9.49285341405	-8.22985906248	-6.28891383292	0.569404926039	0.553824817938	0.936770921691
99887	rheo	620292	Cntnap5c	0.0197963790523	0.0425803409714	0.0546009297468	0.042534914968	0.159041769609	0.0714313444855	0.974855091479	-11.1120744874	-9.18848785392	-10.7118554919	-8.71295928636	0.310803458215	0.165658357572	0.992526848163
99888	rheo	26920	Cntrl	0.0077630808345	0.0259501959888	-0.00304535015853	0.0394784847289	0.8902550469	0.695631457361	0.767522899722	-12.8432966929	-12.9804507286	-11.1455343697	-9.24195724601	0.93626305966	0.792890624944	0.917479631183
99889	rheo	216846	Cntrob	0.0291254122693	0.0407305134503	-0.0214167623657	0.088727654649	0.541158239078	0.427783270684	0.288286485232	-13.2170998443	-12.9804507286	-11.6586919939	-10.9028342341	0.687928113871	0.568933110216	0.722795984589
99890	rheo	52469	Coa3	0.0367095295664	0.0296315210675	0.0185277566414	0.0430295541448	0.624516080471	0.731318502136	0.888777070613	-13.0759307739	-12.9804507286	-11.10762021	-9.12920060295	0.754013778558	0.819369330328	0.963921800429
99891	rheo	68185	Coa4	0.0451040598304	0.0429770222389	-0.0419617424396	0.0775837803719	0.394094309823	0.426844872965	0.317144526234	-13.589332362	-12.9804507286	-11.6614516543	-10.7655598738	0.563915565796	0.56823763864	0.738471210837
99892	rheo	76178	Coa5	0.0480959489227	0.0493390013885	0.0339834682161	0.051653466349	0.0287995291266	0.0267806952038	0.785517755692	-17.8645939353	-12.9804507286	-16.2702435138	-14.3519569205	0.105093320572	0.0857498944354	0.923969328898
99893	rheo	67892	Coa6	0.0527888445298	0.0515415897538	-0.0508491357151	0.0700785170946	0.211401001191	0.236089120403	0.315471211062	-14.4706811005	-12.9804507286	-12.4945168088	-11.6062866687	0.375612081569	0.375803399088	0.737864678535
99894	rheo	69893	Coa7	0.0986147154171	0.0983024852107	-0.0113384936382	0.140182759737	0.00552622710301	0.00617497956509	0.0463445127108	-20.9431140731	-12.9804507286	-19.0669544942	-21.4459001094	0.0372393366799	0.0330804412068	0.484055526657
99895	rheo	71743	Coasy	0.0773450926504	0.0781817050948	0.0204166889308	0.0906216822275	0.0253944237435	0.0252790111816	0.433670007982	-18.0937004249	-12.9804507286	-16.3778386767	-15.0541706695	0.0970776186313	0.0828133452451	0.778941285225
99896	rheo	12808	Cobl	-0.0158480941739	-0.102166380445	-0.0444632071057	-0.181635772788	0.203322024597	0.00522072257285	0.0504976610486	-14.5303245193	-12.9804507286	-19.3934790357	-21.613376854	0.365835826751	0.0293731805954	0.498575164771
99897	rheo	12810	Coch	-0.00573666483843	-0.0095736886133	0.00593739398708	-0.157932626938	0.651519825713	0.595747301697	0.00591662107419	-15.6232900591	-15.418040196	-13.7226538382	-20.1174730123	0.773838236572	0.713234234385	0.238334729034
99898	rheo	16834	Cog1	0.0399780463467	0.0434757603965	0.00514100506473	0.0533793686543	0.292944856059	0.263039775547	0.616957236837	-13.9899257023	-12.9804507286	-12.3315434864	-10.6075705142	0.465600083286	0.405845143391	0.861523856863
99899	rheo	76332	Cog2	0.108208478712	0.107721350499	-0.162195610388	0.132834936454	0.0043616685237	0.00500316197144	0.0222957914462	-21.3945773924	-12.9804507286	-19.476444042	-23.2382188416	0.0321119841232	0.0286508463927	0.382536735694
99900	rheo	338337	Cog3	0.0334376717148	0.0513313188589	0.0404139895679	0.055966459567	0.418030101731	0.271240646676	0.879347940368	-13.5150441324	-12.9804507286	-12.286001959	-10.3114259068	0.584170841985	0.414206010665	0.960251495436
99901	rheo	102339	Cog4	0.0595206429096	0.0592362269068	0.0244070378263	0.0641263052529	0.018875435718	0.0219066370344	0.606477132817	-18.6381495481	-12.9804507286	-16.6458243272	-14.9385887957	0.081065448511	0.0756229370695	0.854613239802
99902	rheo	238123	Cog5	0.130081706103	0.139247603225	-0.0844259262172	0.197082195859	0.0105899603756	0.0107534026677	0.0280268514932	-19.713699086	-12.9804507286	-17.9963469747	-21.3211290751	0.0564643738802	0.0476907184288	0.408805589054
99903	rheo	67542	Cog6	0.0955936165369	0.10537829314	0.0130294814292	0.110867955508	0.000116759289632	3.86478271646e-05	0.33505087845	-28.4775395532	-12.9804507286	-29.2415690692	-28.2668894381	0.00331274775754	0.00106753692727	0.747764147244
99904	rheo	233824	Cog7	0.0495896161525	0.0505260449042	-0.0489634572386	0.0621197153687	0.197008282386	0.193353229063	0.380721639623	-14.5789144509	-12.9804507286	-12.8052206736	-11.6530073941	0.357797282155	0.326236812276	0.76165786427
99905	rheo	97484	Cog8	0.0947158333159	0.0949364794176	0.0157720386936	0.118560399962	0.0184767511089	0.0215281389033	0.282934105152	-18.6775443482	-12.9804507286	-16.678539649	-15.9506353604	0.0800004010779	0.0747537463371	0.720680531837
99906	rheo	12812	Coil	0.0473002837043	0.046969921182	-0.0128292290891	0.0622158965988	0.250849840349	0.258834372051	0.46844228067	-14.214105172	-12.9804507286	-12.3555871955	-10.9355676115	0.419917267708	0.401691731076	0.791857638901
99907	rheo	12814	Col11a1	0.050411574451	0.0484240479881	0.0335763601471	0.0579546865017	0.0404246106301	0.0547936858076	0.632371950246	-12.390858087	-8.55383761024	-10.6154214254	-8.87499036672	0.12927828596	0.13838709148	0.866331768196
99908	rheo	12823	Col19a1	0.0413606956537	0.0501429276406	-0.00912202086882	0.0617077023021	0.000411963919393	0.00015133335577	0.0290463123299	-25.9818092603	-12.9804507286	-26.4594397495	-29.7163250819	0.0071402656397	0.00266510584928	0.413780164268
99909	rheo	71355	Col24a1	0.0202374688925	0.0260224456442	0.0294360367143	0.021660709666	0.5804937257	0.486414416722	0.918760776406	-9.141782065	-9.44844791508	-7.98499356894	-5.99688114812	0.719065475378	0.619744897442	0.975007268423
99910	rheo	77018	Col25a1	-0.0101988003759	-0.0104083887775	0.0131001932348	-0.0129801518287	0.51842112221	0.514398777665	0.628957627365	-12.7359953444	-12.4240688239	-10.884150288	-9.14292377049	0.670281805243	0.644397155399	0.865508094658
99911	rheo	140709	Col26a1	0.0304701238267	0.030006503949	-0.00250425090443	0.0631611732882	0.345880937678	0.357184762123	0.314139271954	-10.4925997573	-9.92941747166	-8.84859754329	-7.9742520679	0.519208136301	0.502693805275	0.736651096705
99912	rheo	12826	Col4a1	-0.17827770995	-0.187099619006	-0.0561487065566	-0.238991142649	0.000103319500708	0.000100526888108	0.0592171617576	-28.7207965242	-12.9804507286	-27.2907715082	-29.2175701699	0.0031226017417	0.00204555462817	0.51262743008
99913	rheo	12827	Col4a2	-0.131275094109	-0.130778602762	-0.0457165142726	-0.141692508453	0.00181319009764	0.00211098690868	0.453387983652	-23.0848324778	-12.9804507286	-21.1715142583	-19.7917890825	0.0186355648924	0.0161283098674	0.78652438384
99914	rheo	68018	Col4a3bp	0.0366562257746	0.0462160194429	0.0147108749107	0.0517869908551	0.285762067778	0.207501691101	0.718311859646	-14.0252024316	-12.9804507286	-12.6940167562	-10.8375830725	0.458014550744	0.343091569156	0.900200921791
99915	rheo	12831	Col5a1	0.00328711708928	0.00680247835244	0.0297331629678	-0.0404337538514	0.88256453526	0.781608771668	0.18012862152	-14.6163309615	-14.6721510653	-12.755479085	-12.7514165993	0.932174589144	0.855077194739	0.647042364411
99916	rheo	12833	Col6a1	-0.00293800885357	0.00122553560812	-0.00464620876032	0.0779555007613	0.865868644717	0.956440560306	0.348170568339	-8.86851394891	-8.96439059183	-6.96768535937	-5.96950758165	0.922609707734	0.972643951789	0.752539578929
99917	rheo	12840	Col9a2	-0.00212178800249	8.43392052201e-06	0.0111146529216	-0.00189897826791	0.955850067063	0.999827159496	0.906996250826	-10.8673136312	-11.1084122646	-9.10841231534	-7.12354001671	0.97632182907	0.999829302371	0.970933126494
99918	rheo	234407	Colgalt1	0.0654458561202	0.0662105595941	-0.0632408136859	0.105488706321	0.192951425027	0.192161338431	0.156090962021	-14.6111095681	-12.9804507286	-12.8150220986	-13.0345773162	0.352685164607	0.325169477603	0.622878907208
99919	rheo	17846	Commd1	-0.0644410410975	-0.0669299716493	-0.0100876922911	-0.115146365092	0.226843942616	0.215425475791	0.331261260526	-14.363865953	-12.9804507286	-12.6355765962	-11.6770982723	0.392262362178	0.351621608814	0.745342724472
99920	rheo	69456	Commd10	0.0831560830698	0.0975715300815	0.0181364682256	0.118372854512	0.0049528148561	0.00181356149593	0.169772933596	-21.1518536772	-12.9804507286	-21.4721407	-21.5518587739	0.0346952779076	0.0145861477627	0.637811150345
99921	rheo	52245	Commd2	0.0364298167797	0.0519752574218	0.0164901796738	0.0623277681174	0.347696383032	0.227117588222	0.656681357501	-13.7534400826	-12.9804507286	-12.5538643585	-10.7718682895	0.520585265091	0.364948490998	0.875540595699
99922	rheo	12238	Commd3	0.109914341311	0.110886567513	-0.0059538614813	0.191443789098	0.0836273707253	0.0839071790276	0.123213810808	-15.9802366714	-12.9804507286	-14.202567658	-14.8240346772	0.205368100675	0.184480956014	0.594459503979
99923	rheo	66199	Commd4	0.0747802546864	0.0758670936959	-0.0452033474238	0.0980016313985	0.204666515184	0.202692296728	0.383701523601	-14.5202065768	-12.9804507286	-12.7307902367	-11.5680273621	0.367550838416	0.337332367878	0.763241419215
99924	rheo	66398	Commd5	0.0861100064735	0.0857645310554	0.0228140924549	0.10467249758	0.02414946239	0.0261909289295	0.360852615873	-18.1855403961	-12.9804507286	-16.3117341425	-15.2329515961	0.0939359464102	0.0844598656366	0.755755879215
99925	rheo	66200	Commd6	0.0810561576811	0.0890431957593	0.00968310770403	0.189905690567	0.0681089316771	0.0706140135373	0.0620026834662	-16.3336414417	-12.9804507286	-14.5057633151	-16.3485122772	0.180721461583	0.164225080321	0.516250531983
99926	rheo	99311	Commd7	0.0144859354395	0.0128317333859	0.0265505092638	0.0021173008161	0.680201250718	0.720337230467	0.737704877133	-13.0024360042	-12.9804507286	-11.1186922246	-9.24244004282	0.796820231341	0.810636671285	0.907096234021
99927	rheo	27784	Commd8	-6.81903754081e-05	0.000613798855137	-0.000893321038717	0.00116025983123	0.998471176542	0.986385794557	0.980099532959	-12.8232168015	-12.9804507286	-10.9807647798	-8.98145131017	0.998634753078	0.991203423584	0.994512576222
99928	rheo	76501	Commd9	0.0564120118889	0.0589596802787	-0.00360259192966	0.077225354203	0.0938553540155	0.104108171273	0.347276422614	-15.7840686391	-12.9804507286	-13.82932235	-12.8040078995	0.221145093116	0.213215882625	0.752539578929
99929	rheo	12846	Comt	0.112575386832	0.115201079256	-0.0108707765674	0.145039005969	0.0877094002412	0.0841264091907	0.352781617587	-15.898981817	-12.9804507286	-14.1980117797	-13.1506771066	0.211646596234	0.184763326103	0.7541609305
99930	rheo	69156	Comtd1	0.0448208089229	0.0810118338884	-0.0124656553841	0.115543983365	0.0467723752353	0.0130883318872	0.06942768605	-16.9934160187	-12.9804507286	-17.6205719969	-19.2575847231	0.141956425956	0.054094598514	0.530870078506
99931	rheo	12847	Copa	0.0689897716441	0.0687972513387	-0.0827562891361	0.0805866563968	0.0608066121881	0.0640601535295	0.247806725303	-16.5311187805	-12.9804507286	-14.6786674756	-14.1523215507	0.167860894148	0.154504174177	0.696942140334
99932	rheo	70349	Copb1	0.0520100882608	0.0539321717854	0.0372872940423	0.0582979170774	0.130610990894	0.122082658445	0.806477162111	-15.2337460261	-12.9804507286	-13.558563667	-11.624779214	0.273543266125	0.237219351512	0.933421225179
99933	rheo	50797	Copb2	0.101379166573	0.101107852139	0.0309801295872	0.112378569753	0.000807125678332	0.000940006398965	0.330340872495	-24.661348123	-12.9804507286	-22.7797699063	-21.8252637342	0.0108889582222	0.00916592710324	0.744760869861
99934	rheo	59042	Cope	0.0924785972236	0.105035346875	-0.0189972275613	0.176942703393	0.196823083506	0.209665728226	0.257030411237	-14.5803672182	-12.9804507286	-12.6777971157	-12.0952429507	0.357619950956	0.345499915767	0.701894106609
99935	rheo	54161	Copg1	0.102810316017	0.129380973997	0.00112586322249	0.150533875689	0.0235943242252	0.0161037536479	0.319493456699	-18.2280883814	-12.9804507286	-17.2263177393	-16.3197598508	0.092504757344	0.0617680643366	0.740256628962
99936	rheo	54160	Copg2	0.0555563325313	0.0553540801935	0.0356184691334	0.0595834690632	0.123362598158	0.128393646942	0.80145864652	-15.3274882467	-12.9804507286	-13.4738205729	-11.5435891383	0.264070358259	0.245467904089	0.930974919373
99937	rheo	66423	Coprs	0.0568287102358	0.161591925094	-0.0121873241745	0.261999412759	0.0687268690569	0.00477091485772	0.0134743273302	-16.3179795747	-12.9804507286	-19.569167827	-24.3051898923	0.181886661779	0.0277636317912	0.309986765292
99938	rheo	12848	Cops2	0.111310855563	0.112801141603	0.0424962798421	0.125768183825	0.00527597638976	0.00514266071595	0.437229442698	-21.0313614561	-12.9804507286	-19.4228350226	-18.088760543	0.0362519255593	0.029108365638	0.77951317976
99939	rheo	26572	Cops3	0.0757894752085	0.0809376904331	0.00669213123596	0.1294471067	0.058157931721	0.0623954916035	0.158804666748	-16.6090686562	-12.9804507286	-14.7256002988	-14.9163355665	0.163168278105	0.151642199587	0.624658274793
99940	rheo	26891	Cops4	0.0555363953647	0.0566871305851	0.00477702616698	0.117402083226	0.172122186051	0.194428458182	0.195304566944	-14.7898201086	-12.9804507286	-12.7964389883	-12.646888585	0.326711112009	0.327327226413	0.661215067581
99941	rheo	26754	Cops5	0.0951340401167	0.094129740445	0.0148199710203	0.139308881493	0.0542337243101	0.0606393573143	0.224950015529	-16.7317746813	-12.9804507286	-14.7765803806	-14.4012595681	0.156354857525	0.148932994056	0.680379021615
99942	rheo	26893	Cops6	0.0319386754701	0.0267406815955	0.00664245223305	0.0575231190505	0.601867419898	0.703860518277	0.726261392017	-13.1103380188	-12.9804507286	-11.1362914968	-9.2715341924	0.737831445477	0.798720426401	0.902648896766
99943	rheo	26894	Cops7a	0.0989591341499	0.100872057827	0.000884908243123	0.133755481879	0.0723882589984	0.0819665406688	0.31724743504	-16.2281676795	-12.9804507286	-14.2434661035	-13.3471048621	0.187776066465	0.181587641993	0.738569939367
99944	rheo	26895	Cops7b	0.0701599837782	0.0939429340603	-0.0839680374326	0.128899592103	0.062175732654	0.0242269288044	0.0490695901941	-16.4922302121	-12.9804507286	-16.4572513664	-18.7302280375	0.17021089919	0.0803757556533	0.495642843609
99945	rheo	108679	Cops8	0.0884674476916	0.0872055901059	-0.00577912140894	0.148890004383	0.109880837739	0.120309341081	0.171716572986	-15.5192818239	-12.9804507286	-13.5832528445	-13.6441555066	0.24393545978	0.234806773036	0.639097696073
99946	rheo	56447	Copz1	-0.0300797462598	-0.0312717702937	-0.00339900045453	-0.0493925895455	0.568312014764	0.557348378463	0.675827260734	-13.166590419	-12.9804507286	-11.3518218215	-9.54475849281	0.70966349972	0.681215972836	0.883212073031
99947	rheo	210582	Coq10a	0.0691239105048	0.0735815728704	-0.00712959389875	0.0900372531655	0.0333630564421	0.0267431929227	0.261250662091	-17.5982802569	-12.9804507286	-16.2728534338	-15.6654041337	0.11443376357	0.0856805026228	0.705132641209
99948	rheo	67876	Coq10b	-0.00158471397756	0.00489942503029	0.000539390358859	0.00761190971369	0.968871890535	0.911621910936	0.938595555111	-12.8248193127	-12.9804507286	-10.9937382738	-9.00028616565	0.983205267905	0.943059812796	0.981957430846
99949	rheo	71883	Coq2	0.0635116692401	0.0759831257284	-0.0336879083118	0.0844899527924	0.0207166613871	0.009322557259	0.279688539923	-18.466718954	-12.9804507286	-18.2706025747	-17.5599768624	0.0856298021452	0.0435921492053	0.719836621682
99950	rheo	230027	Coq3	0.0885632269802	0.0940009057149	0.0614058897401	0.1073645529	0.0576110807257	0.0483900054715	0.657435710506	-16.6256319814	-12.9804507286	-15.1826879318	-13.3996696322	0.162043606464	0.127079711078	0.875540595699
99951	rheo	227683	Coq4	0.0165672033598	0.0217243169771	-0.0175453263223	0.0496794026074	0.615319093556	0.530024740399	0.340083519549	-13.0895708306	-12.9804507286	-11.4057803105	-10.4099603199	0.747245554487	0.6571617808	0.750409707373
99952	rheo	52064	Coq5	0.0676427256441	0.0801713363011	0.00899065908871	0.0984003536164	0.0294912098224	0.0245702939749	0.301144337707	-17.821511448	-12.9804507286	-16.4309466132	-15.6105593966	0.106489825423	0.081207016551	0.729672723881
99953	rheo	217707	Coq6	0.081731543548	0.0912240784414	0.0619650747698	0.0968998668067	0.00859266416686	0.00756405252221	0.69741401943	-20.1067803374	-12.9804507286	-18.6737920106	-16.8405953769	0.0498895026706	0.0375950692315	0.892122775221
99954	rheo	12850	Coq7	0.113944828954	0.203969294921	-0.0376877553806	0.278757454806	0.00864651912178	0.000751516666587	0.0153793602612	-20.0950004846	-12.9804507286	-23.2273349053	-27.7060492397	0.0501238715224	0.00794395409728	0.324775901986
99955	rheo	67914	Coq9	0.090431666918	0.0909183466491	0.0184652865263	0.102355566619	0.000373041216044	0.000392392020965	0.229087993599	-26.1773658049	-12.9804507286	-24.5325953941	-24.128593531	0.00667226893888	0.0051131958623	0.683679229796
99956	rheo	12721	Coro1a	-0.0237293367048	-0.0426031767672	-0.0027767643621	-0.0471593345592	0.300062818283	0.246121698406	0.714656622032	-13.9560413576	-12.9804507286	-12.4313038834	-10.5787918307	0.472123902309	0.387418787206	0.898250458329
99957	rheo	23789	Coro1b	0.0786547217773	0.0796455575069	0.0121240942692	0.100501579993	0.00815051365212	0.00800530098806	0.194223358945	-20.2064493797	-12.9804507286	-18.5642402448	-18.4236759613	0.0480994546604	0.0392359372795	0.659784185676
99958	rheo	23790	Coro1c	0.00793994399235	0.00581087754046	-0.0123016184667	0.0206131461234	0.709486231062	0.799641242495	0.478065188515	-12.9696202034	-12.9804507286	-11.0499332524	-9.60522697471	0.817942298298	0.868192079112	0.795818537345
99959	rheo	107684	Coro2a	-0.0596298190278	-0.160182621522	-0.0271947689551	-0.17910035212	0.0213767381708	0.000304952068866	0.224311892192	-18.4090735199	-12.9804507286	-25.041038661	-24.6701971481	0.087398052878	0.00428825605566	0.680379021615
99960	rheo	235431	Coro2b	0.0836399997241	0.0912796147049	0.00108304945275	0.120838629919	0.000218371002537	8.91095690129e-05	0.0131501251431	-27.2352793745	-12.9804507286	-27.5361995907	-32.3197173356	0.0046532459703	0.00189867142771	0.309986765292
99961	rheo	216961	Coro6	0.0651489417432	0.076980887788	0.00816628799721	0.0813259179145	2.4614019401e-06	4.63014118869e-07	0.186055241206	-33.7191217372	-10.5147715732	-36.0016515962	-35.9396150201	0.000256869381955	5.82777255389e-05	0.652739172734
99962	rheo	78885	Coro7	0.043880947736	0.0471128082196	0.0185864704271	0.0499852213045	0.221182683455	0.198017524679	0.804983773153	-14.4019867729	-12.9804507286	-12.7675325028	-10.8347950448	0.385999636223	0.331681439624	0.932665584727
99963	rheo	12854	Cort	0.021736718309	0.0420966753254	0.071975163684	0.0419134536746	0.016165108896	0.00145844992124	0.852946647701	-18.924807037	-12.9804507286	-21.9045918396	-19.9425019638	0.0734558911874	0.012521951539	0.94950276842
99964	rheo	72042	Cotl1	-0.0187048637775	-0.0237325939338	-0.0099939407684	-0.0267243300411	0.601521743118	0.525154471035	0.864910943566	-13.1108847348	-12.9804507286	-11.4159345362	-9.4478694005	0.737481723413	0.65298003227	0.952813547626
99965	rheo	70383	Cox10	0.0848794868301	0.0856823476237	-0.0231071110296	0.109877023739	7.55165872732e-05	9.47968706432e-05	0.00869660227842	-29.3452100778	-12.9804507286	-27.4102249041	-33.0048173914	0.00250559111578	0.00196858766425	0.275227879246
99966	rheo	69802	Cox11	0.11017329071	0.110697160511	-0.0126043852012	0.132178513273	6.66458983769e-05	8.56215845147e-05	0.0433606435054	-29.5944448759	-12.9804507286	-27.6175262522	-30.1203125651	0.00232498976909	0.00184473778553	0.474672658859
99967	rheo	66379	Cox14	0.132556186547	0.174225853511	-0.0227005226489	0.363695829409	0.0823803536481	0.065336606354	0.034653703527	-16.0059166905	-12.9804507286	-14.6435522498	-17.5665036514	0.203654946736	0.156502771626	0.43338645968
99968	rheo	226139	Cox15	0.0737184510189	0.0742270688564	-0.0239022728213	0.0864743424967	0.0124099742821	0.0126433951887	0.229064246359	-19.4168008693	-12.9804507286	-17.6865683964	-17.2827293482	0.062202703606	0.0528279301364	0.683679229796
99969	rheo	66272	Cox16	-0.00181842291019	-0.0207609712577	0.00393429072147	-0.0315485595014	0.979595684317	0.802240190356	0.84556200327	-12.8239029495	-12.9804507286	-11.04810444	-9.08996738298	0.989073290789	0.869776261793	0.947792425682
99970	rheo	12856	Cox17	0.0702245232625	0.0735407274868	-0.0191513861121	0.146476457172	0.385101948616	0.439871511873	0.389591228768	-13.6189524001	-12.9804507286	-11.6239445429	-10.4406689728	0.556526783359	0.579955862685	0.765602797229
99971	rheo	231430	Cox18	0.0177638569325	0.0196301874233	-0.0265593944782	0.0290279925277	0.62650224574	0.596545663155	0.577270584091	-13.0730434146	-12.9804507286	-11.282708409	-9.62548945863	0.755813893932	0.713798422358	0.841563345724
99972	rheo	68033	Cox19	0.0667695775519	0.0715427491133	0.0178714541371	0.0846693050417	0.0950669282409	0.0803161290484	0.51293550408	-15.7623812689	-12.9804507286	-14.2790789709	-12.7514008891	0.22236922789	0.179297791105	0.810681181251
99973	rheo	66359	Cox20	0.0933665838853	0.0983196640789	0.0122777694448	0.170776094269	0.173359959655	0.192976318741	0.293636566738	-14.7785164635	-12.9804507286	-12.8083125207	-12.0251654144	0.328174435255	0.326032824526	0.725278885541
99974	rheo	12857	Cox4i1	0.221701894387	0.237131959397	-0.0328894230051	0.34651830472	0.000878900848054	0.000815884934318	0.00775592583797	-24.4947145028	-12.9804507286	-23.0628593316	-28.8834489874	0.0114896995233	0.00836367687917	0.266330558676
99975	rheo	12858	Cox5a	0.169387352687	0.206114153756	-0.0101101808785	0.307812835403	0.000861546164501	0.000358427493879	0.00422479583341	-24.5337095252	-12.9804507286	-24.7150599571	-31.7440988366	0.0112991177965	0.00481412681273	0.214866074761
99976	rheo	12859	Cox5b	0.184163677898	0.21992864217	-0.0212989918877	0.380902095744	0.00325093520793	0.00192439275221	0.00220861878968	-21.9579458773	-12.9804507286	-21.3546412534	-29.6884242848	0.0266760207586	0.0151874021408	0.153665446181
99977	rheo	12861	Cox6a1	0.179445530736	0.198881530434	-0.0087035761461	0.319276018983	0.0117689592521	0.0108360425356	0.0329898215829	-19.5159471745	-12.9804507286	-17.9816702069	-20.9974521118	0.0603157272873	0.0478006346309	0.42562396404
99978	rheo	12862	Cox6a2	0.0454472577226	0.0577083085504	0.00595710189337	0.057783876576	2.55881601363e-07	9.25029208093e-09	0.810117063181	-37.5682932267	-9.96514402306	-43.7095077542	-41.7736495322	6.24862870529e-05	4.12453999068e-06	0.933826506109
99979	rheo	110323	Cox6b1	0.183887067949	0.217591613044	-0.0237000565016	0.319131981466	0.00461118540044	0.00300821303105	0.0222672316652	-21.288271209	-12.9804507286	-20.4729056465	-24.2371394607	0.0332211516437	0.0203587987229	0.382536735694
99980	rheo	12864	Cox6c	0.208743048383	0.234344287809	-0.0175020553713	0.322392044422	0.00355019442633	0.00284387198429	0.0434999616291	-21.788859027	-12.9804507286	-20.5834660544	-23.0802730925	0.0281114617026	0.0195941495803	0.475345149189
99981	rheo	12866	Cox7a2	0.178371827818	0.206043641179	-0.0182084344575	0.340395905146	0.00827891030151	0.00642626305138	0.0142859757714	-20.1769472423	-12.9804507286	-18.9895310457	-23.611619141	0.0486849352375	0.03378908079	0.312499319472
99982	rheo	20463	Cox7a2l	0.166298510293	0.185826023767	0.0104480686826	0.231367574365	0.00758953236239	0.00659187312211	0.173328934121	-20.3411804621	-12.9804507286	-18.9401760271	-18.9856549636	0.0457394818089	0.0343785471797	0.640718646238
99983	rheo	66142	Cox7b	0.193416361402	0.243567306175	0.0070237747683	0.323395414161	0.00131917724767	0.000477760398097	0.0319419631895	-23.702583364	-12.9804507286	-24.1363664392	-27.2131546969	0.0150393596583	0.0058564023096	0.42276821546
99984	rheo	12867	Cox7c	0.180120707596	0.210171017861	-0.00138541129385	0.326139440176	0.0103651566297	0.00796278462585	0.036948969961	-19.7539611692	-12.9804507286	-18.5745238124	-21.3767947449	0.0556168543661	0.0390903246872	0.444427957904
99985	rheo	12868	Cox8a	0.0950046890211	0.0903203316977	-0.127467187541	0.227216880475	0.399314941892	0.433602017992	0.13243816146	-13.572577589	-12.9804507286	-11.6417821347	-12.1393575597	0.56845463921	0.574294536522	0.602161506224
99986	rheo	12870	Cp	-0.0647270535298	-0.0815703561516	-0.379054360953	-0.0814530827605	0.00134425133005	0.000154815922587	0.765450273716	-24.0743485912	-13.4110258708	-27.0515852394	-25.1515499844	0.0152540044051	0.00270021085552	0.916977725094
99987	rheo	232680	Cpa2	-0.0671045979227	-0.0903053020702	0.140606849968	-0.144443939368	0.182675418109	0.103376013528	0.0380699334575	-14.6963229498	-12.9804507286	-13.8414195117	-16.5875752554	0.33985476994	0.212462832569	0.450709609876
99988	rheo	12874	Cpd	0.0357604490361	0.100093777911	-0.0936077693206	0.119588349008	0.174077401683	0.010804251693	0.103117824464	-14.7720070302	-12.9804507286	-17.9873026012	-18.9184114968	0.328971532975	0.0477064201542	0.572554710561
99989	rheo	12876	Cpe	0.0316679102841	0.0372058281835	0.0240073791526	0.0560699553439	0.633806447709	0.584841935809	0.818454798221	-13.0626005007	-12.9804507286	-11.3023757062	-9.36050733112	0.760535423567	0.704661521197	0.937015213997
99990	rheo	12877	Cpeb1	0.0496231530799	0.0572828027548	0.000640447475878	0.0840959662686	0.107692370645	0.0759763735562	0.220374034397	-15.5528533355	-12.9804507286	-14.3766193019	-14.0337614901	0.24127043038	0.172511724893	0.677216487893
99991	rheo	231207	Cpeb2	-0.0483789351001	-0.0538013204521	-0.0427334722511	-0.0643742724287	0.243455863974	0.26634273925	0.823872695441	-14.2583092105	-12.9804507286	-12.3129913402	-10.3676480524	0.411090595924	0.409337676675	0.938515176907
99992	rheo	208922	Cpeb3	0.075488142934	0.0748104931141	-0.00668266536835	0.0968229656581	0.0441904442398	0.0501846119338	0.259134182731	-17.0943648187	-12.9804507286	-15.1167871921	-14.5217602651	0.136508568229	0.130362537681	0.703355978299
99993	rheo	67579	Cpeb4	0.0301699338671	0.0818924054128	-0.0319771915369	0.123742077365	0.270374265029	0.040183879368	0.0745173512689	-14.1047013067	-12.9804507286	-15.5209976993	-17.0301481722	0.441856898172	0.111933091348	0.540066912553
99994	rheo	12889	Cplx1	0.0700045710489	0.10513561778	0.0195244572047	0.122866780297	0.000395360984728	1.88609511081e-05	0.0759723653229	-26.0628444551	-12.9804507286	-30.7120167808	-32.1863322795	0.00696588401664	0.000692490705824	0.542597713622
99995	rheo	12890	Cplx2	-0.0740801490469	-0.0744630696156	0.0401869695599	-0.0845677461561	1.09221998561e-08	1.632000425e-08	0.00105108538615	-47.263453546	-12.9804507286	-45.3529821082	-55.1952998176	1.02584661726e-05	5.50719248665e-06	0.10712956406
99996	rheo	235415	Cplx3	-0.00934161730065	-0.0090360058817	-0.00351501867491	-0.0127603248078	0.447730491799	0.472500533642	0.720685516801	-10.9587204244	-10.4295982982	-8.98920131778	-7.13123095793	0.611839877433	0.608518883463	0.900377422525
99997	rheo	266692	Cpne1	0.0566749791756	0.0562460972811	0.0605278258685	0.0555765809826	0.107469205785	0.1138620847	0.961936343551	-15.5563187585	-12.9804507286	-13.676532516	-11.6790455238	0.240903066392	0.226039380831	0.989082217959
99998	rheo	234577	Cpne2	-0.0312660367083	-0.0393548396209	0.00273620656367	-0.0460712952101	0.0358636572626	0.0168737130755	0.293144197929	-14.4491094396	-9.82105141096	-14.0107305629	-13.2385188739	0.119400498708	0.0635640737238	0.72506449313
99999	rheo	70568	Cpne3	0.1345965772	0.138455574946	0.0770346827408	0.145573677317	0.0131625342212	0.0148196843632	0.706471058981	-19.3069070858	-12.9804507286	-17.3840422076	-15.5405305697	0.0646478450688	0.0586304362898	0.896405068047
100000	rheo	74020	Cpne4	-0.0435593559496	-0.0482188473395	0.0142372338328	-0.121084813783	0.0105561393785	0.00968671624743	4.55067966689e-05	-19.7197000633	-12.9804507286	-18.1969068625	-34.535659128	0.0564072042938	0.0447634817051	0.0218257977137
100001	rheo	240058	Cpne5	-0.0320722266773	-0.0317491228547	-0.0130383239804	-0.0411133984484	0.0498673473594	0.0561778698459	0.419920292747	-16.8798817414	-12.9804507286	-14.9135016086	-13.6312792826	0.14764314046	0.141010611215	0.775349271285
100002	rheo	12891	Cpne6	0.0413630201878	0.0447897266519	-0.0375848929443	0.0855106141415	0.00874438766105	0.00851371058589	0.000149606978355	-20.0737843665	-12.9804507286	-18.4454243653	-32.3038051812	0.050267878221	0.0409550404031	0.0405800617288
100003	rheo	102278	Cpne7	-0.0391066171538	-0.0427913911558	-0.0161776369276	-0.0454981125969	0.000132341737583	5.04197862873e-05	0.375628911215	-29.7682075076	-14.4078014271	-30.2513467052	-29.1256425913	0.00353208462877	0.00126922715625	0.760508356392
100004	rheo	66871	Cpne8	-0.00994585003103	-0.00748846125022	0.00377619070284	-0.0255362361735	0.471874306435	0.657417094398	0.401505708064	-14.4421124743	-14.30156267	-12.5144201885	-11.2944794621	0.630449035173	0.763233823044	0.769553644483
100005	rheo	211232	Cpne9	-0.0238354233724	-0.0354646852219	-0.00289273114182	-0.127371452237	0.0941113354313	0.0616624168128	0.00217093410782	-15.77946125	-12.9804507286	-14.7466931465	-23.1152723987	0.221449104956	0.150507086539	0.153665446181
100006	rheo	12892	Cpox	0.0356359681846	0.0600555749841	-0.0139149968439	0.0798615578961	0.258919456935	0.111116534389	0.305569995733	-14.1676514242	-12.9804507286	-13.7180401184	-12.8762561915	0.429480582689	0.22257945338	0.733002421952
100007	rheo	223978	Cpped1	0.0302287691414	0.0730163314941	-0.0283525056957	0.0951314913787	0.283585628059	0.0613005584115	0.217035779677	-14.0361146498	-12.9804507286	-14.7572035943	-14.4385406126	0.455482835912	0.149884606645	0.675042434545
100008	rheo	94230	Cpsf1	0.0286106592532	0.0316436009275	-0.0739626080676	0.0534427312499	0.463346892609	0.426882618759	0.228060892817	-13.3905195042	-12.9804507286	-11.6613404743	-11.264399196	0.623687086182	0.56823763864	0.683159801124
100009	rheo	51786	Cpsf2	0.0437022021748	0.061387183976	0.0208558813098	0.0656968356527	0.211727332984	0.116168946962	0.734361148039	-14.468328849	-12.9804507286	-13.6425010635	-11.7695487335	0.375863730115	0.229128703306	0.905791555996
100010	rheo	54451	Cpsf3	0.0947112027395	0.0960790896141	0.0382544061629	0.110259366701	0.00595657322098	0.00694444186992	0.40518134128	-20.8004825038	-12.9804507286	-18.8391910501	-17.6037029708	0.0390181110666	0.0355044768802	0.771070073537
100011	rheo	71957	Cpsf3l	0.0722947966285	0.0813201136612	0.00476486696296	0.105512115522	0.0242495926482	0.0149180997105	0.183290067248	-18.1779741197	-12.9804507286	-17.3714644888	-17.3251834009	0.0942278334615	0.0588156651989	0.650735613503
100012	rheo	54188	Cpsf4	-0.00835427453565	-0.00728030668957	-0.0484408722876	0.0143076183823	0.877392312132	0.89420224452	0.589665893505	-12.8483201577	-12.9804507286	-10.9995265716	-9.32045928386	0.929621670525	0.93278958116	0.847270802242
100013	rheo	432508	Cpsf6	0.158764395763	0.1624504311	-0.0412754655094	0.237356657226	0.00153062595582	0.00175930126037	0.00979204648519	-23.4135387665	-12.9804507286	-21.532346792	-26.8933637021	0.0167463646242	0.0142719661713	0.287590507196
100014	rheo	269061	Cpsf7	0.0684916831496	0.0840302547361	0.0430698124668	0.09768452404	0.117205135261	0.0720647186891	0.609710754527	-15.4120560659	-12.9804507286	-14.4698133672	-12.7573473152	0.254612432477	0.166699156968	0.855909082203
100015	rheo	78070	Cpt1c	-0.00293355300435	-0.00192560017941	-0.0711226467457	0.00845110086478	0.938719730618	0.960227815172	0.491460715142	-12.8294476932	-12.9804507286	-10.9831329369	-9.5053844982	0.966679374494	0.97467753537	0.80227366515
100016	rheo	79554	Cptp	0.032697858458	0.0528553274372	-0.0247085335237	0.069256954469	0.108349426223	0.064071966079	0.203623502487	-15.5426958241	-12.9804507286	-14.6783391014	-14.4615427709	0.242031923561	0.154504174177	0.666255648422
100017	rheo	12946	Cr1l	-0.0520353489484	-0.0536316586815	0.0699517433941	-0.0761007066015	0.223490015855	0.25215171175	0.258941115608	-14.3863104368	-12.9804507286	-12.394804384	-11.8009168827	0.388772324241	0.39397494865	0.703255684924
100018	rheo	12905	Cradd	0.0465975000237	0.0459298516196	0.0574140512295	0.0439034493752	0.363351293942	0.415420300863	0.932349531671	-13.6948226362	-12.9804507286	-11.6957948004	-9.70374590414	0.536005714514	0.558329640383	0.979789787652
100019	rheo	57354	Cramp1l	0.0201695483798	0.0395345711991	-0.0344283099921	0.0806216679095	0.659598084927	0.461397393608	0.305510692891	-13.0278719652	-12.9804507286	-11.5655785251	-10.724078656	0.780577385939	0.598738117188	0.733002421952
100020	rheo	12908	Crat	0.0540674380407	0.0580446392943	0.0132137797511	0.0673958419235	0.0934848817627	0.0784671511673	0.531371976962	-15.7907609995	-12.9804507286	-14.3199256012	-12.7521881037	0.22061275731	0.17652578747	0.818159759076
100021	rheo	58799	Crbn	0.0639121191072	0.0635497741744	0.0145909380469	0.0728234931917	0.017030916429	0.01893950121	0.420469448201	-18.8281602558	-12.9804507286	-16.9196232851	-15.6357067309	0.0756842896048	0.0687477215423	0.775349271285
100022	rheo	12909	Crcp	0.0603515415743	0.0634340989246	0.0214733601876	0.0899618805572	0.0579490608446	0.0503097398419	0.295256365975	-16.6153754506	-12.9804507286	-15.1122855046	-14.3210012453	0.162780926777	0.130548695798	0.726694894252
100023	rheo	12912	Creb1	0.0533872429104	0.0716776029054	-0.0853353795721	0.105398910712	0.199139819021	0.116652831279	0.105021755367	-14.5623083023	-12.9804507286	-13.6354573082	-14.5344954666	0.360115105191	0.229749059055	0.57414477542
100024	rheo	12913	Creb3	0.0735221005885	0.0737797006719	0.00888280238472	0.0922099216959	0.0872933391135	0.0994632650128	0.436573737421	-15.9070744408	-12.9804507286	-13.9076984336	-12.5755312599	0.21114335788	0.20690867312	0.77951317976
100025	rheo	208647	Creb3l2	0.0323194116351	0.0271346443187	-0.00157432385059	0.0273796268567	0.273361699022	0.432697073542	0.939461635083	-10.9968213373	-10.4178455802	-9.09237014049	-7.0988685102	0.444499446672	0.573469232617	0.982513869856
100026	rheo	12914	Crebbp	-0.033239063707	-0.0293721386423	-0.0514628191217	-0.0190220369239	0.556942844833	0.622736494592	0.801937624994	-13.1871710596	-12.9804507286	-11.2415099168	-9.31093511558	0.701466254736	0.735553554253	0.931017683333
100027	rheo	232430	Crebl2	0.0599091465558	0.0608220323683	0.0185504028799	0.0666435093965	0.154942252509	0.175320094098	0.726756799627	-14.9570531857	-12.9804507286	-12.9615751226	-11.0963083397	0.306022433678	0.305216459267	0.902648896766
100028	rheo	77128	Crebrf	-0.0164463726981	-0.0251405166342	0.00233913338335	-0.0309641841785	0.676168967128	0.554556336993	0.768206987822	-13.0072579007	-12.9804507286	-11.3571083934	-9.45294794152	0.793859753914	0.678890837096	0.917579938602
100029	rheo	233490	Crebzf	0.100170023414	0.0998689160549	-0.0861928978296	0.121275081749	0.00277841811397	0.00333852888851	0.048962403642	-22.2601203461	-12.9804507286	-20.2681347007	-22.5451609322	0.024076994444	0.0218318688804	0.495551491588
100030	rheo	433375	Creg1	0.0245403154024	0.0732164745713	-0.012588101334	0.103867505816	0.287887981292	0.131497553556	0.286940350452	-14.0146448809	-12.9804507286	-13.433825861	-12.6849360915	0.460141971441	0.249819839548	0.721473887084
100031	rheo	263764	Creg2	0.00896030787329	0.0213671329464	-0.0431664549956	0.0355426722579	0.683544907702	0.435273201996	0.2698805069	-12.9984942727	-12.9804507286	-11.6369890456	-10.9801518024	0.799280149688	0.575918156631	0.713330763798
100032	rheo	171508	Creld1	0.0659006592441	0.0672783030517	-0.0372137234963	0.0755376421572	0.0821107638174	0.0792523566526	0.439153160256	-16.0115235664	-12.9804507286	-14.3024539186	-12.962808928	0.203421396351	0.177766130242	0.780361548127
100033	rheo	76737	Creld2	-0.0241881397955	-0.0209923596663	-0.0169778368027	-0.022324180139	0.569317987302	0.648604372099	0.960372371161	-13.1648076469	-12.9804507286	-11.2044329557	-9.20715689017	0.710265926736	0.756116755367	0.988601681529
100034	rheo	12916	Crem	-0.0119327158154	-0.00929482101656	-0.00126807387875	-0.0103606592543	0.664885795056	0.755614177343	0.922809696683	-13.0211530563	-12.9804507286	-11.0849368073	-9.09529602312	0.784822073198	0.837065011449	0.976405613533
100035	rheo	12918	Crh	-0.0317664385778	-0.041878790592	-0.0182703415438	-0.0421330283337	0.00247169667142	0.00028120201532	0.819825713732	-18.6051999487	-9.07501125565	-21.3735977675	-19.4312363941	0.0226549602359	0.00407742922214	0.937580123847
100036	rheo	12919	Crhbp	0.0140057289553	0.0163331948138	0.385306168794	0.0162804064398	0.091292973211	0.0955163382964	0.650532905337	-13.3138391235	-10.5394038495	-11.5467067118	-9.77417174342	0.217462267908	0.201409149268	0.874033315056
100037	rheo	12921	Crhr1	-0.0181925992933	-0.0305975484415	-0.0175612103553	-0.206749336623	0.360726246438	0.315222679378	0.111958059522	-17.2205366879	-16.442244891	-15.5449219389	-16.3822633208	0.533515994821	0.460518570363	0.583640317088
100038	rheo	50766	Crim1	-0.0755074385582	-0.0863344400587	-0.028975166767	-0.108707956832	0.010594863797	0.00816952444893	0.253590943043	-22.8223579809	-15.9909848448	-21.589573697	-21.0413087691	0.0564658607427	0.0398170554878	0.701158370691
100039	rheo	68337	Crip2	-0.0357895901512	-0.0647515049047	-0.00126505806403	-0.0803607202053	0.000657346379054	4.96420887418e-06	0.0100733085116	-25.063452905	-12.9804507286	-33.4602173785	-38.7655797464	0.00968178442491	0.000275491027931	0.287590507196
100040	rheo	56724	Cript	0.0657069923495	0.0659007723792	0.0213366778271	0.111651375673	0.229712949227	0.260660180741	0.441266157401	-14.3449806084	-12.9804507286	-12.345089426	-10.9993688074	0.395375685094	0.403448294455	0.781446835924
100041	rheo	83691	Crispld1	-0.0136485911108	-0.0201629953991	0.0149629708779	-0.0232840324064	0.631915745723	0.480967664654	0.717064728338	-14.7689064657	-16.2332987107	-14.778871381	-12.9273066603	0.759343692085	0.615140814767	0.899444257948
100042	rheo	12928	Crk	0.0415860781226	0.0495016560731	-0.0230555722165	0.0561009236751	0.262226384603	0.203428863476	0.57414155986	-14.1491282208	-12.9804507286	-12.725091987	-11.0735375789	0.433083207899	0.338327611248	0.83988157714
100043	rheo	12929	Crkl	0.0630991505943	0.0666803749124	0.0397427873633	0.0708470196228	0.0258932671524	0.0277587800491	0.722170810332	-18.0582059825	-12.9804507286	-16.2034848794	-14.3429756853	0.0982930497019	0.0877769866926	0.901118289134
100044	rheo	12931	Crlf1	-0.0517801712418	-0.0670588626557	-0.134726954775	-0.0657968081717	0.01988070753	0.00491755546361	0.687784970989	-16.4999515068	-11.2060519574	-17.7647825878	-15.9437740148	0.0837046341177	0.0283200163468	0.887150307079
100045	rheo	57914	Crlf2	0.0555725991273	0.054116031296	-0.0089641599785	0.0896292969155	0.256076359217	0.287710074151	0.352467912208	-14.1838119983	-12.9804507286	-12.1995513041	-11.1534588144	0.42612932289	0.431635819036	0.7541609305
100046	rheo	54394	Crlf3	0.0848467457346	0.0933260130736	0.14794827234	0.090114067962	0.0029002118379	0.00250379194495	0.654596809566	-22.177505679	-12.9804507286	-20.8344617042	-19.0553054058	0.0248154075269	0.0180398354142	0.874844678858
100047	rheo	66586	Crls1	0.0650111047267	0.0645825974339	0.01468468819	0.0870347218386	0.0276893573076	0.0305438137232	0.251516058359	-17.936046576	-12.9804507286	-16.0260224833	-15.476768051	0.102730796939	0.0934141838042	0.699923513431
100048	rheo	12933	Crmp1	0.0263768086728	0.0293255505476	-0.0273843785835	0.0468841302051	0.37012302443	0.330934184563	0.295371449282	-13.6705341959	-12.9804507286	-11.9999495624	-11.2080893514	0.542391037961	0.476122491083	0.726694894252
100049	rheo	66877	Crnkl1	0.04011388251	0.0694051651341	0.00893804345015	0.0812916854303	0.377180784157	0.198796820778	0.619873705139	-13.6458707664	-12.9804507286	-12.7613371352	-11.0328157934	0.548716474986	0.332708757352	0.862637584604
100050	rheo	230872	Crocc	0.0601098877809	0.147820388797	-0.022364693481	0.245087888885	0.231883543349	0.0362498319164	0.0593967559903	-14.3308803279	-12.9804507286	-15.7099415785	-17.6311955397	0.3981015276	0.10490026022	0.512727583888
100051	rheo	74114	Crot	0.104648941899	0.109070339323	-0.0137570421646	0.127921917827	0.00141669689932	0.00151109158126	0.137711884804	-23.5638552955	-12.9804507286	-21.8341440331	-22.2651395608	0.0158841773561	0.0128653536371	0.607234200364
100052	rheo	72832	Crtac1	0.0348474992741	0.0393952515473	-0.0530616156659	0.0530991289125	0.00305086837044	0.00132648714461	0.00125706501575	-22.0800567543	-12.9804507286	-22.0931716392	-31.5706491432	0.0256760555654	0.0117132536301	0.119872934236
100053	rheo	56693	Crtap	0.0216309166646	0.0192406323394	0.0880630311749	-0.00204806768736	0.606754387039	0.73168066202	0.498620781189	-13.1026793643	-12.9804507286	-11.1072638662	-9.61246206485	0.741069427403	0.819549468129	0.804328267676
100054	rheo	382056	Crtc1	-0.0312195319538	-0.0524846869368	-0.0994464074166	-0.0428464689121	0.341262856813	0.310736607988	0.682536402858	-13.778582029	-12.9804507286	-12.0887170829	-10.2732941525	0.513877814303	0.45570969933	0.885612563827
100055	rheo	74343	Crtc2	0.0121578497898	0.0292493156317	-0.0367437242536	0.0607546892887	0.840280121432	0.670238501948	0.510131720771	-12.8660584094	-12.9804507286	-11.1760222905	-9.65465856069	0.905864407795	0.773754111293	0.8097623518
100056	rheo	70461	Crtc3	0.0365748518724	0.0410189033274	-0.0704175221362	0.0905957954494	0.448905677577	0.513063401959	0.236359408115	-13.4280891322	-12.9804507286	-11.4418800501	-10.9889599373	0.612883771518	0.643318380868	0.690357985289
100057	rheo	12952	Cry1	0.0658602832319	0.0654550631247	-0.044285112468	0.0942646016938	0.127196918537	0.133395715921	0.192361666934	-15.2771588777	-12.9804507286	-13.4098830219	-13.2849295031	0.269256999886	0.252304925744	0.658928168885
100058	rheo	12953	Cry2	0.00510187949703	0.0198474285875	-0.028238915032	0.0424288624704	0.903035231419	0.693901980847	0.516872534847	-12.8388695405	-12.9804507286	-11.1475159601	-9.61107200813	0.943850383121	0.791465740299	0.812650728561
100059	rheo	12955	Cryab	-0.0199948933272	-0.0217203807502	-0.00660676235599	-0.0285216991448	0.0427680585705	0.0442164065583	0.339556216516	-17.1526652144	-12.9804507286	-15.3464862377	-14.3528615123	0.133691242997	0.119459638785	0.750409707373
100060	rheo	68631	Cryl1	0.0127581423264	0.0168002447875	0.00289175244078	0.0212443013089	0.666375780073	0.58653836717	0.800931139773	-13.0192838264	-12.9804507286	-11.2994752587	-9.36962302166	0.78600538258	0.705660910995	0.930974919373
100061	rheo	12972	Cryz	0.159455834357	0.17535330942	0.0735988437097	0.219188850204	3.95335947297e-05	2.43886244271e-05	0.0726950634472	-30.6379674999	-12.9804507286	-30.1846186974	-31.7384418795	0.00164745799198	0.00079615164607	0.53554108288
100062	rheo	66609	Cryzl1	0.0624810596237	0.0656706586838	0.0241712971642	0.113796440502	0.319042113026	0.361078148973	0.536082234604	-13.8705512978	-12.9804507286	-11.8801246155	-10.3025476328	0.491360267412	0.506596543417	0.821285716722
100063	rheo	12974	Cs	0.100563416408	0.100422913297	0.0127267903466	0.107958145179	0.00168133298321	0.00204653257978	0.408169386095	-23.2312361799	-12.9804507286	-21.2328475477	-19.9876845511	0.0176822357665	0.0157740632996	0.771918823616
100064	rheo	246277	Csad	0.0730133158483	0.101756522714	0.0229530945265	0.120284995195	0.22456559961	0.12800376719	0.56624346606	-14.3790688631	-12.9804507286	-13.4789203313	-11.8419376604	0.389772177207	0.245067899267	0.835032952366
100065	rheo	105859	Csdc2	0.000952839519915	-0.0265669331998	-0.0841947126994	-0.0066812024118	0.963384825415	0.543362629345	0.44138921759	-12.8254359863	-12.9804507286	-11.3788149007	-10.0327418182	0.980198291546	0.668923987557	0.781446835924
100066	rheo	229663	Csde1	0.102279313661	0.10516655478	-0.0326656117706	0.128571843151	0.0473004170732	0.0531969480142	0.288597970559	-16.9734946821	-12.9804507286	-15.0115787995	-14.2541145931	0.143156378463	0.13568068417	0.722898127403
100067	rheo	110750	Cse1l	0.0199002056976	0.0199592884447	-0.0219317492603	0.0372007119311	0.552688451686	0.555264656786	0.429722921005	-13.1950801128	-12.9804507286	-11.3557624634	-10.0437872589	0.697733419176	0.679485435973	0.77755607957
100068	rheo	12982	Csf2ra	-0.00151008472662	-0.00220253927652	-0.0660511568639	0.0235146388454	0.978248071554	0.968593230578	0.472560839987	-12.8239971282	-12.9804507286	-10.9821227607	-9.55143777855	0.988337435867	0.979222343853	0.794247962432
100069	rheo	234356	Csgalnact1	-0.0196697564135	-0.0218471281413	-0.00879903439235	-0.0523864453474	0.361833302723	0.43310932396	0.476209013988	-10.7034966569	-10.0544295351	-8.72066522262	-7.28453989444	0.534382210493	0.573766464434	0.795818537345
100070	rheo	78752	Csgalnact2	0.064743880589	0.0689646897875	-0.0107273254575	0.0828930677687	0.17668339932	0.158015101163	0.494128128899	-14.7486198501	-12.9804507286	-13.1301065518	-11.6459565074	0.33255808628	0.284208363303	0.802935401457
100071	rheo	12988	Csk	0.0655581460323	0.102218774651	-0.00810093223133	0.118411321712	0.0229226175275	0.00739930155275	0.25049606526	-18.2809806916	-12.9804507286	-18.7163800514	-18.1733835026	0.0909604029932	0.0370238002695	0.699818879043
100072	rheo	94109	Csmd1	0.020223441559	0.045094152663	-0.064718506817	0.0573765710914	0.42604954798	0.174500031353	0.265846059703	-13.4915435318	-12.9804507286	-12.969123175	-12.3351263809	0.591572602018	0.304503343582	0.709271476445
100073	rheo	329942	Csmd2	-0.00919281113664	-0.0015293268582	-0.0283309790895	0.0338397963372	0.715440736795	0.981262392768	0.639726789436	-12.9634096171	-12.9804507286	-10.9810456804	-9.22279369269	0.822477299338	0.987283954963	0.868774765876
100074	rheo	239420	Csmd3	-0.0441506740616	-0.0444650419971	-0.00919264608121	-0.046769372705	0.00270442689949	0.00276759791628	0.526899280221	-22.312125157	-12.9804507286	-20.6370035913	-19.0787558772	0.0237220204331	0.0193046644494	0.816469799972
100075	rheo	93687	Csnk1a1	0.076130678482	0.0772353113591	-0.0767775882707	0.137416562865	0.309488965305	0.307308388947	0.201440812472	-13.9127301878	-12.9804507286	-12.104535106	-11.9050658963	0.481813115693	0.452153559467	0.665503320935
100076	rheo	104318	Csnk1d	0.0392141521442	0.0540295608953	-0.0380581069793	0.0754761108805	0.18956212669	0.103548013143	0.174444719686	-14.638619358	-12.9804507286	-13.8385692173	-13.8734709421	0.348327049471	0.212529988068	0.64281869541
100077	rheo	27373	Csnk1e	-0.0115597446941	-0.00688180865549	0.00622258325	-0.00843648768101	0.77984295973	0.877040432491	0.920064659644	-12.9056343665	-12.9804507286	-11.0062708405	-9.01738246672	0.866492177478	0.921813588179	0.97584270797
100078	rheo	214897	Csnk1g1	0.00342140567279	0.0421817827198	-0.0214658734052	0.0690573291767	0.912799785106	0.44987959901	0.461026452856	-12.8358630045	-12.9804507286	-11.5962662489	-10.1958349047	0.950759488526	0.588295039034	0.788798553905
100079	rheo	103236	Csnk1g2	0.0439155380385	0.0548084225544	-0.0694908328903	0.0700603700914	0.131930074891	0.0800876453105	0.157137536274	-15.2173104204	-12.9804507286	-14.2840713423	-14.4924447974	0.275126595119	0.179111140611	0.623605660512
100080	rheo	70425	Csnk1g3	0.0166344721562	0.0267352304105	-0.0203169593593	0.0320749222071	0.605856016068	0.45621981633	0.660950548437	-13.104077416	-12.9804507286	-11.5792226045	-9.79147912246	0.740638962374	0.593688737751	0.876458837801
100081	rheo	12995	Csnk2a1	0.0364305366634	0.0578101111257	0.0435887579282	0.0630584886282	0.487882532503	0.330910077435	0.885151033135	-13.3308093179	-12.9804507286	-12.0000512153	-10.0230716377	0.64344844695	0.476122491083	0.962765417078
100082	rheo	13000	Csnk2a2	0.038612883215	0.0850377538543	-0.0337902133409	0.119265745908	0.246540129257	0.0562709946916	0.143549548653	-14.2396733147	-12.9804507286	-14.9105271845	-15.2710773743	0.414749928111	0.141186307889	0.61202992909
100083	rheo	13001	Csnk2b	0.0586379735397	0.0736083137775	-0.0997138911508	0.137892430476	0.566228722283	0.490181576709	0.323920109581	-13.1703019985	-12.9804507286	-11.4939890962	-10.5676081377	0.708438641159	0.623009251513	0.741990024339
100084	rheo	29873	Cspg5	0.0294361431083	0.0272866091938	-0.0679469404166	0.0680335229396	0.501043507964	0.543401434073	0.164598982163	-13.300780242	-12.9804507286	-11.3787382158	-11.5097712768	0.655214869042	0.668923987557	0.630799113434
100085	rheo	211660	Cspp1	0.0584055916203	0.0826477446066	0.020632371754	0.0986309225794	0.237762196504	0.134839244045	0.567743430887	-14.2934792857	-12.9804507286	-13.3919282068	-11.7521477132	0.403990595507	0.254443945988	0.835651872922
100086	rheo	207785	Csrnp2	0.0956251436666	0.131204355759	-0.111020995337	0.155401296695	0.00162088497059	0.000105696465484	0.0114207461066	-23.3022878978	-12.9804507286	-27.1887403811	-32.2478548344	0.0172696382992	0.00211548876572	0.301282669057
100087	rheo	77771	Csrnp3	0.0555624396682	0.0589372191201	-0.0351693422781	0.0644328520233	0.0321385819255	0.0260663657754	0.380534148837	-17.6658204039	-12.9804507286	-16.3206214237	-15.1690758182	0.112201154592	0.0842283550919	0.76165786427
100088	rheo	13007	Csrp1	0.0455994056198	0.0815892710588	0.0176612573284	0.18370750958	0.251087946133	0.0911526727113	0.0870747949209	-12.3216875798	-11.1200106505	-12.2085188668	-13.4531466172	0.420200633536	0.195448363388	0.557581869531
100089	rheo	228714	Csrp2bp	0.0310973422027	0.0403928724477	0.0204809862312	0.0441249433089	0.36879796666	0.276064389661	0.816976597063	-13.6752379998	-12.9804507286	-12.2600106188	-10.3191099026	0.541358881092	0.419421370504	0.93650516965
100090	rheo	13010	Cst3	-0.123467823648	-0.215127841695	-0.04720981794	-0.25228533832	0.0225408608147	0.00124496389926	0.209396265438	-18.3117622433	-12.9804507286	-22.2194130219	-21.9578260915	0.0904152137146	0.0112590846267	0.672602846298
100091	rheo	73720	Cst6	-0.0193779387781	-0.0342515522585	0.000904811738406	-0.0382018432223	0.283546959435	0.229450184227	0.679936030986	-14.0363094849	-12.9804507286	-12.5381655336	-10.7259569538	0.455480643955	0.367970221887	0.884484810727
100092	rheo	13014	Cstb	0.0591288555433	0.0853651188732	-0.0633799602629	0.148876767781	0.354157652123	0.356248808203	0.293657543176	-13.7288172582	-12.9804507286	-11.8983883066	-11.1151354571	0.527285078945	0.502071072301	0.725278885541
100093	rheo	67337	Cstf1	0.0795129281094	0.0898766521881	-0.0707227071223	0.120811507495	0.027002997561	0.0165171472105	0.0496346627147	-17.9817287985	-12.9804507286	-17.1782866189	-19.4300678472	0.101229263666	0.0626850638149	0.496590732046
100094	rheo	108062	Cstf2	0.0636927849237	0.0635061736886	-0.0388358569144	0.0929794876828	0.0466818620281	0.0494986497379	0.0806742684502	-16.9968545905	-12.9804507286	-15.1416784581	-16.5081435078	0.141804145309	0.129130131336	0.547260630711
100095	rheo	83410	Cstf2t	0.124270094393	0.125988475912	-0.0130455116806	0.155608700182	0.0139074703961	0.0135942188261	0.193949011829	-19.2043117265	-12.9804507286	-17.5482807493	-17.4100059244	0.0668281045005	0.0556392281755	0.65974119118
100096	rheo	228410	Cstf3	0.0443544280599	0.048983058548	-0.0643643151378	0.0843869064018	0.583432841599	0.55153158639	0.443984182108	-13.1404325034	-12.9804507286	-11.3628926275	-10.0094222462	0.721534994016	0.67647816316	0.782349822464
100097	rheo	217615	Ctage5	0.0927517809225	0.0926991966576	0.0176803956394	0.11082056878	0.00490326900191	0.00534495622799	0.248665788146	-21.1710327411	-12.9804507286	-19.3476699202	-18.8159812733	0.0344470164058	0.0297161068249	0.697429827691
100098	rheo	13016	Ctbp1	0.0898595777995	0.0887546753285	-0.0192600927362	0.104228888727	0.0970362675186	0.109402832453	0.458065125484	-15.7277639477	-12.9804507286	-13.7445243562	-12.352055798	0.22516397309	0.220370025922	0.788246252636
100099	rheo	13017	Ctbp2	0.0959155025325	0.121984875209	-0.0203735057527	0.158647887877	0.00162809116105	0.000582347657535	0.0266462524618	-23.293677952	-12.9804507286	-23.7386207158	-27.1595655251	0.0173011253929	0.00671377011411	0.402529897956
100100	rheo	74245	Ctbs	0.19386500035	0.19431266129	0.0491975756763	0.235518410852	0.00988509645628	0.0103447046762	0.291164519407	-17.4833725267	-10.7088472597	-15.8232625524	-15.0581885973	0.0540923240874	0.0466046123218	0.723672189753
100101	rheo	68964	Ctc1	0.0574299805653	0.0561567555932	0.00526272386957	0.0659298645358	0.194183390968	0.212344880378	0.620813760218	-14.6012496195	-12.9804507286	-12.6579891614	-10.9280117894	0.354088889445	0.348143409726	0.86289645657
100102	rheo	13018	Ctcf	-0.00036584459524	0.00498530117958	0.0161448165927	0.00305311722231	0.992968123749	0.909794539626	0.91689009458	-12.823294865	-12.9804507286	-10.9942958223	-9.00631082565	0.994923747823	0.941910099054	0.974280534034
100103	rheo	67181	Ctdnep1	0.00739897619399	0.0102269612814	-0.0597074732957	0.0243471969249	0.869342372808	0.823759890727	0.497405664515	-12.8517561391	-12.9804507286	-11.0339489636	-9.54201210132	0.92470340378	0.886026297761	0.803937174399
100104	rheo	67655	Ctdp1	0.116753504467	0.129628796325	0.0158968076726	0.147212096875	0.0323291963492	0.0218252263424	0.418565661942	-17.6551316127	-12.9804507286	-16.6528113523	-15.374782424	0.112621822375	0.0755283980767	0.775349271285
100105	rheo	52468	Ctdsp2	0.000728525576373	0.0135789046887	-0.0497461429749	0.0513165111858	0.985093080846	0.775930696487	0.307904892479	-12.8235811845	-12.9804507286	-11.0678287472	-10.2149172304	0.991096986153	0.851229928422	0.734621504524
100106	rheo	69274	Ctdspl	0.00296148144799	0.0217107115471	0.00316865930206	0.0357156159126	0.927665905505	0.629978572562	0.723146944328	-12.8319065741	-12.9804507286	-11.2307777805	-9.36924814669	0.960223864549	0.741231801677	0.901606905257
100107	rheo	329506	Ctdspl2	0.00826454927628	0.0205621797715	-0.0571570374824	0.0381806876439	0.86171431568	0.700797557582	0.492649760902	-12.8552211396	-12.9804507286	-11.1396961006	-9.65908686384	0.919825259793	0.796362053385	0.802905752078
100108	rheo	14219	Ctgf	0.0048567334221	0.00682742813162	0.00744077976765	0.00310369171221	0.764711083384	0.686244137852	0.929485505424	-12.917709608	-12.9804507286	-11.1564549957	-9.16509537765	0.85661672735	0.7861094651	0.978317318925
100109	rheo	68588	Cthrc1	0.0356357449049	0.0512910666473	0.024777539633	0.0538671947768	0.0155407410424	0.00587716816515	0.646429344855	-18.9978744794	-12.9804507286	-19.162988766	-17.3951727232	0.0716317282475	0.031933398366	0.872114451719
100110	rheo	269037	Ctif	-0.0150076220625	-0.0254265240212	0.0130277512013	-0.0355433071512	0.706551691528	0.563110151308	0.656452855093	-12.9727373905	-12.9804507286	-11.3410701439	-9.55938428819	0.815560233839	0.685718316109	0.875540595699
100111	rheo	12385	Ctnna1	0.0919039095566	0.126849722697	0.040213301305	0.141828630608	0.00035637143115	9.16480887867e-06	0.157800603105	-26.2674998787	-12.9804507286	-32.1961140129	-32.3974468679	0.00651343683127	0.00041276298791	0.623943686914
100112	rheo	12386	Ctnna2	0.0104053815351	0.0124341631751	0.0342843083271	0.00668474197646	0.686999180572	0.63812420355	0.67440420129	-12.9944757123	-12.9804507286	-11.2190364233	-9.41377419201	0.801519480005	0.747970276607	0.88268679798
100113	rheo	54366	Ctnnal1	-0.108835593738	-0.13004765773	0.00535593520865	-0.214057241608	0.0189634446819	0.0145791988357	0.0356345142368	-18.6295690623	-12.9804507286	-17.4151422597	-20.2855307946	0.0813289987938	0.0579985137131	0.439406477099
100114	rheo	12387	Ctnnb1	-0.00156199097948	0.00687818215076	0.0410606416685	-0.000141430357186	0.963487988154	0.86332215947	0.701202746767	-12.8254234683	-12.9804507286	-11.0124139991	-9.17485646935	0.980198291546	0.913054421775	0.893504617083
100115	rheo	67087	Ctnnbip1	0.0475886760414	0.0469799374703	-0.0239194399011	0.055280907842	0.117592177357	0.127030723328	0.428248102461	-15.4065969934	-12.9804507286	-13.4917238611	-12.1841594666	0.255026729224	0.243893395362	0.77755607957
100116	rheo	66642	Ctnnbl1	0.0837237179949	0.0833006594132	0.0319304537084	0.090131027836	0.018735892111	0.0217318191375	0.598517696152	-18.6518395188	-12.9804507286	-16.6608612964	-14.9667563091	0.0806932072927	0.0752691574042	0.850004715439
100117	rheo	12388	Ctnnd1	0.00958438820811	0.0465310776668	-0.0327603726326	0.173413375439	0.781969394719	0.384329207779	0.0573225979795	-12.9040088012	-12.9804507286	-11.7967187668	-13.7831217848	0.867805986261	0.529661959338	0.51262743008
100118	rheo	18163	Ctnnd2	0.0707593017854	0.0701587465002	-0.015012394948	0.0932583392838	0.0829179692038	0.0941835608165	0.284678494376	-15.9947943646	-12.9804507286	-14.0017889057	-13.2647011621	0.204425836745	0.199737205838	0.721183454458
100119	rheo	83429	Ctns	0.0238244213527	0.0377396630265	0.00725561060836	0.0520796610399	0.579041103027	0.430087474945	0.664159569516	-13.147890126	-12.9804507286	-11.6519543299	-9.85995085241	0.718067425143	0.571188728554	0.87787930072
100120	rheo	51797	Ctps	0.024623623607	0.0273971124656	-0.0538473161987	0.0438877577735	0.554947093908	0.519181542131	0.391403967626	-13.1908669485	-12.9804507286	-11.4286186819	-10.2391185712	0.699845488185	0.648442383496	0.766235257231
100121	rheo	55936	Ctps2	0.0102099162555	0.00663934832532	-0.0409631442169	0.0174855235799	0.748901657642	0.847502730626	0.514119095814	-12.9312919464	-12.9804507286	-11.0203383308	-9.49001265765	0.846525756474	0.902873465099	0.811430545101
100122	rheo	22083	Ctr9	0.0918765450504	0.0914599416397	0.0590890348383	0.0955182561488	0.0113985443387	0.0126816224573	0.748887357893	-19.5757998557	-12.9804507286	-17.6808052305	-15.7938660601	0.0591735656358	0.0529021636909	0.909363220298
100123	rheo	19025	Ctsa	0.079473787548	0.084714193503	0.00637156249761	0.107451565902	0.00830419273443	0.00847284566406	0.17278763643	-20.1711931929	-12.9804507286	-18.4547026934	-18.5053411818	0.0487237834154	0.0407908063405	0.640705564805
100124	rheo	13030	Ctsb	0.0470748559896	0.0536271186851	0.0197488393129	0.0992657785007	0.359062143599	0.399957996448	0.539248737894	-13.7105332979	-12.9804507286	-11.7445646931	-10.160460856	0.532393946669	0.544657793802	0.82144092049
100125	rheo	13033	Ctsd	0.0601647584829	0.0777945210756	-0.0042212444868	0.103793258913	0.0374914350745	0.026066191216	0.174688082388	-17.3882864619	-12.9804507286	-16.3206339091	-16.3532389954	0.123189026442	0.0842283550919	0.64281869541
100126	rheo	56464	Ctsf	0.0441478400767	0.0472096829709	0.00695490432844	0.0599079897685	0.103168349937	0.112181191656	0.443989613322	-15.6246901987	-12.9804507286	-13.7018117956	-12.3483260018	0.234360102834	0.223728722559	0.782349822464
100127	rheo	13039	Ctsl	0.0488034861452	0.0737051753601	0.0177711660049	0.0994266044245	0.154751420974	0.117154207283	0.417147326228	-14.9590277382	-12.9804507286	-13.6281928917	-12.3545762622	0.305845718694	0.230476267599	0.775349271285
100128	rheo	229445	Ctso	-0.0766233707453	-0.0873628721223	0.013452152905	-0.16652141133	0.269343753625	0.273049626792	0.261026201328	-11.6432000096	-10.4290373407	-9.73158668478	-9.13510828005	0.440872705059	0.415876109468	0.705132641209
100129	rheo	64138	Ctsz	0.00803550530163	0.00924132442688	0.0123385735317	0.00733601065626	0.633368129537	0.591092027066	0.888760211025	-13.0632194447	-12.9804507286	-11.2917734702	-9.31336044892	0.760415423957	0.710089792232	0.963921800429
100130	rheo	13043	Cttn	0.0642978093286	0.0652248196066	0.0105163654432	0.0740683996029	0.0394072680645	0.0386481156273	0.478699868509	-17.2989288426	-12.9804507286	-15.5923487528	-14.1460426428	0.127198012333	0.109546127149	0.795833641381
100131	rheo	30785	Cttnbp2	0.00466712658936	0.012773334802	-0.0255999952257	0.0204113921656	0.897878613825	0.751871959373	0.674750330074	-12.8405884821	-12.9804507286	-11.088270826	-9.28256961067	0.941334937729	0.834130372738	0.88268679798
100132	rheo	80281	Cttnbp2nl	0.0323715183401	0.0300462993832	-0.0261848244689	0.0528657613747	0.585482350581	0.618709683833	0.556116531769	-13.1369907463	-12.9804507286	-11.2475986163	-9.62988543133	0.723117489439	0.73265586862	0.830816180973
100133	rheo	233189	Ctu1	-0.00334125555494	-0.010127142984	0.0487970878836	-0.0190414758794	0.960352216211	0.884766461992	0.745544527132	-12.8258197963	-12.9804507286	-11.0031059217	-9.11930554476	0.979018797069	0.926822285239	0.908554153104
100134	rheo	66965	Ctu2	0.111860525994	0.11134848729	0.0394377201488	0.126435043018	0.0330172855282	0.0356547359156	0.52778505909	-17.6170867649	-12.9804507286	-15.7403830963	-14.1802445728	0.113868613244	0.103802280041	0.816657013759
100135	rheo	330695	Ctxn1	-0.0242665072946	-0.0711074927954	-0.0115474583078	-0.0738050768613	0.00928341857649	1.03675610522e-05	0.382189893712	-19.961122881	-12.9804507286	-31.9422333131	-30.7848074595	0.0521631573028	0.000447706154101	0.762007488181
100136	rheo	381418	Ctxn2	-0.0833118033178	-0.0832349919522	-0.0107350286109	-0.0983131978189	4.09880216538e-09	5.86481813674e-09	0.00331178138245	-49.2718442251	-12.9804507286	-47.4959376294	-55.013184735	5.80860357082e-06	3.25470748325e-06	0.190677375256
100137	rheo	103841	Cuedc1	-0.109268920732	-0.174512819409	-0.00115959766569	-0.239763832578	0.0519817875231	0.00906852102407	0.0968471412096	-16.8065167467	-12.9804507286	-18.3237798209	-19.3652827286	0.151938457776	0.0427646091861	0.566966828013
100138	rheo	67116	Cuedc2	0.130111692824	0.140217695111	-0.0113402097585	0.23107120804	0.0866012159847	0.0929143230635	0.152952342217	-15.9206296004	-12.9804507286	-14.0252653673	-14.2788713208	0.210218856297	0.197870394258	0.620418292721
100139	rheo	26965	Cul1	0.0738231612849	0.0797013094761	0.0389759639287	0.0862986989001	0.134480677011	0.146124190141	0.764778473573	-15.18604442	-12.9804507286	-13.2585893749	-11.3573718208	0.278779128405	0.269295990927	0.916712761311
100140	rheo	71745	Cul2	0.0519915601537	0.0529588841334	0.017435475808	0.0609041112537	0.110790280659	0.108075779108	0.60854375502	-15.5055463412	-12.9804507286	-13.7653483771	-12.0547631324	0.245091261971	0.218459799194	0.855436876911
100141	rheo	26554	Cul3	0.0822734092541	0.0824936648293	0.00360898902679	0.089758330619	0.0375731554773	0.0388620489389	0.542910271777	-17.3843780903	-12.9804507286	-15.5822329808	-13.9906688545	0.123324792575	0.109881138373	0.82303144405
100142	rheo	99375	Cul4a	0.0510358325602	0.0550633284198	0.102252844698	0.0502041762613	0.17135570525	0.149044160504	0.691137866024	-14.7968667454	-12.9804507286	-13.2259703253	-11.4001445046	0.325896131013	0.273061247838	0.889126137509
100143	rheo	72584	Cul4b	0.0725284959202	0.0726754641861	0.0384929349227	0.0828095711696	0.00942617137129	0.00995264433772	0.496814367727	-19.932407574	-12.9804507286	-18.1448618424	-16.6543233906	0.0526985130235	0.0454759860476	0.803392448628
100144	rheo	75717	Cul5	0.0496385376106	0.0536238145007	0.0592684732601	0.0530925776644	0.257156964664	0.230606459437	0.969220506355	-14.1776437019	-12.9804507286	-12.5304546258	-10.5320974142	0.427538894725	0.369436328995	0.991343311745
100145	rheo	66515	Cul7	0.00653128423485	-0.00450570729029	0.0826680358367	-0.0211752586167	0.925426875662	0.95116342452	0.608140611309	-9.15957481117	-9.44306681489	-7.44713392598	-5.73921133849	0.95888171689	0.969021549563	0.855421525129
100146	rheo	78309	Cul9	0.0574084424808	0.0659274397174	-0.0522962777203	0.117743645586	0.319229880197	0.269248309651	0.187235520161	-13.8697388923	-12.9804507286	-12.2969065402	-12.2158645321	0.491463477141	0.412505033572	0.653587400738
100147	rheo	67675	Cuta	0.127415511817	0.127668876976	-0.0338078324625	0.168406031665	0.170722483679	0.173911743511	0.386093788827	-14.8027156333	-12.9804507286	-12.9745631228	-11.8034147298	0.325198365946	0.303895305249	0.764297889461
100148	rheo	66388	Cutc	0.0397229344321	0.0562151163029	-0.0056903282314	0.15520588027	0.286308062264	0.174987050819	0.0539342238852	-14.0224814576	-12.9804507286	-12.9646356178	-15.0630465288	0.458528584785	0.304941036747	0.506790713428
100149	rheo	13047	Cux1	0.0565933349151	0.0563704659609	0.00912096016093	0.0839195635952	0.00135947560092	0.00160685965263	0.0299638903944	-23.6440372968	-12.9804507286	-21.7121319133	-24.9099948447	0.0153554089614	0.0134647560048	0.418145898336
100150	rheo	13048	Cux2	0.0419099596349	0.0429860948166	0.00081792404802	0.111193581037	0.0276343879841	0.0256933608637	0.00292222475001	-17.9396615673	-12.9804507286	-16.3475006977	-24.1164327889	0.102622860555	0.0836507314093	0.174873276853
100151	rheo	66070	Cwc15	0.127482713215	0.131341137614	-0.00968129442844	0.241983609857	0.16697928465	0.187885817579	0.206995491116	-14.8378067774	-12.9804507286	-12.8507740118	-12.6076352451	0.320554061903	0.320735171536	0.669294560148
100152	rheo	80744	Cwc22	0.129474601342	0.161377663341	-0.0321199730991	0.204899543779	0.0353192000478	0.0151323492914	0.153046000277	-17.4955799664	-12.9804507286	-17.3443758052	-17.5969542359	0.11826089404	0.0594054188098	0.620418292721
100153	rheo	67480	Cwc25	0.056985517113	0.0789661025006	-0.00127278738124	0.0861715346259	0.160233287896	0.0810214195354	0.592473021078	-14.9033808225	-12.9804507286	-14.2637644014	-12.5798780469	0.312469728298	0.180278934045	0.847787295661
100154	rheo	67285	Cwc27	0.0616191229865	0.0607787302644	0.0868257496782	0.0567037285739	0.0998760239578	0.112050307242	0.786974048382	-15.6791719389	-12.9804507286	-13.7037976755	-11.7843778939	0.229183659561	0.223642668157	0.925147378845
100155	rheo	72502	Cwf19l1	0.0636777835501	0.0651393465812	0.0690110704808	0.0634326964952	0.158720491662	0.153956888796	0.955129635383	-14.9185184936	-12.9804507286	-13.1726876039	-11.1761807806	0.310573269743	0.279171194908	0.987247010471
100156	rheo	244672	Cwf19l2	0.101192052924	0.116887131128	0.00737667963564	0.151047443208	0.0241735343068	0.0210269136762	0.214507965145	-18.1837184499	-12.9804507286	-16.7227913606	-16.4227463105	0.0939996349956	0.0735159189783	0.673644574958
100157	rheo	20312	Cx3cl1	-0.0551657555821	-0.0622366054998	-0.111057079841	-0.0469352702909	0.353003285604	0.393837588442	0.709863306707	-13.7331712156	-12.9804507286	-11.7646345119	-9.91735612405	0.525822876324	0.538708869025	0.897234288254
100158	rheo	13052	Cxadr	-0.106228038466	-0.115548657187	-0.0256191920142	-0.167034593392	0.00111731429744	0.00057562251248	0.0273988567407	-24.0260972131	-12.9804507286	-23.7619385704	-27.1298370339	0.0134939738593	0.00666139834585	0.406254073651
100159	rheo	57266	Cxcl14	-0.0221717724916	-0.0281068098796	0.284665561607	-0.0285833999558	0.0579532095578	0.0263924016363	0.323580188158	-13.9787525058	-10.3603463299	-13.6955066657	-12.7754834103	0.162780926777	0.0848707281462	0.741975408718
100160	rheo	66158	Cxx1a	0.00873418409083	0.00372816146998	0.0263469085797	-0.230591686256	0.730896040496	0.916625486903	0.0383223106543	-12.9479950643	-12.9804507286	-10.9922709481	-13.7260315605	0.833885316245	0.94652383136	0.452819093753
100161	rheo	553127	Cxx1b	-0.0869560670401	-0.167009046836	0.00815800083647	-0.326716494255	0.259320327372	0.0855409685752	0.0780400104793	-14.1653904598	-12.9804507286	-14.1689205729	-15.5949484263	0.430028683582	0.186928527892	0.544915004217
100162	rheo	72865	Cxx1c	-0.0634609955722	-0.107640268362	0.0264011994427	-0.275883733037	0.314930656301	0.151860424485	0.0405526106863	-13.8884989984	-12.9804507286	-13.1951866975	-15.8229922604	0.487735072735	0.276725958588	0.46500303482
100163	rheo	74322	Cxxc1	0.0922908546317	0.103363152322	-0.0175676638452	0.112174405587	0.0211867680016	0.0130440573689	0.420399960812	-18.4254729709	-12.9804507286	-17.6270350033	-16.3433326459	0.0869149902113	0.0540312998676	0.775349271285
100164	rheo	319478	Cxxc4	0.00789765625543	0.00687470820076	0.00523082577729	0.00872376220558	0.692114614298	0.735892701662	0.932554795078	-12.988623829	-12.9804507286	-11.1031604103	-9.11106322197	0.804598720828	0.822664968417	0.979836776167
100165	rheo	67393	Cxxc5	0.0202944747339	0.0659128905006	-0.0382782343487	0.0738027782175	0.332000344762	0.0437685802332	0.372729330854	-13.8159215044	-12.9804507286	-15.3650220453	-14.2416881836	0.504257271992	0.118617224432	0.759775252572
100166	rheo	13056	Cyb561	0.0178576757936	0.0282554970204	-0.0488896263965	0.0368471647544	0.386668849068	0.232554842597	0.275034694294	-13.6137204982	-12.9804507286	-12.5175662163	-11.8321624773	0.557669105495	0.372020711907	0.717524842555
100167	rheo	225912	Cyb561a3	0.0710584190438	0.0741725288376	-0.0905596250895	0.0872083955682	0.144213676948	0.13321335316	0.345072035427	-15.0725580754	-12.9804507286	-13.4121667174	-12.3958029652	0.291906310266	0.252155322284	0.751569004373
100168	rheo	72023	Cyb561d1	-0.00365853074046	0.00514915621804	-0.0459486601605	0.0174622034468	0.930356507551	0.914548942151	0.604715167805	-12.8312702314	-12.9804507286	-10.9928693675	-9.28850902532	0.961508186833	0.945148972653	0.853213887207
100169	rheo	56368	Cyb561d2	-0.0303095447063	-0.036689412194	0.00691106458656	-0.084175941151	0.45371439508	0.384470263843	0.280983890005	-13.4153702583	-12.9804507286	-11.7962345496	-11.0786824961	0.616704081479	0.529796552061	0.72027504775
100170	rheo	109672	Cyb5a	-0.0684741794504	-0.117245704193	0.0201803019097	-0.164862710193	0.0354704628087	0.0101146122433	0.0631882402164	-17.4878876837	-12.9804507286	-18.113856706	-19.9220452948	0.118493666455	0.0459335246889	0.518467571338
100171	rheo	66427	Cyb5b	-0.00955322141303	-0.00926292769669	-0.00995738446207	-0.00911529349525	0.807893496955	0.815384635572	0.993631152149	-12.8855766232	-12.9804507286	-11.0392500288	-9.03932033181	0.884380455246	0.879730559888	0.99972129055
100172	rheo	327951	Cyb5d1	0.0993639402861	0.0990599847988	0.0378669668296	0.108216400803	0.0150748835426	0.0164185517539	0.557303936628	-19.0543901387	-12.9804507286	-17.1896287067	-15.5696215034	0.070235746759	0.0624856915098	0.831493931118
100173	rheo	192986	Cyb5d2	0.133694105112	0.13912605934	0.0114879815115	0.158160665174	6.19645051939e-05	6.35193719956e-05	0.119247182197	-29.7397934931	-12.9804507286	-28.2263031077	-28.9042517237	0.00220579186127	0.00148849906467	0.592576898436
100174	rheo	72017	Cyb5r1	0.0652276919939	0.0699332306431	0.0105650754546	0.0970776452239	0.00386273156923	0.00376344379626	0.0791614560693	-21.6270858533	-12.9804507286	-20.0330947256	-21.4335049373	0.0297376749435	0.0237537783051	0.544915004217
100175	rheo	109754	Cyb5r3	-0.0443271018299	-0.0487153388501	0.00518680926541	-0.10014092502	0.140078682522	0.115037342476	0.082305900519	-15.1196889056	-12.9804507286	-13.6591007132	-14.9897153459	0.286300755539	0.22766913832	0.550541242854
100176	rheo	266690	Cyb5r4	0.0756298802582	0.0804571659365	0.0162737430275	0.0886551909019	0.0055386734525	0.00391934101809	0.391909609105	-20.9388320419	-12.9804507286	-19.9535721938	-18.762343185	0.0372532594813	0.0243517732773	0.766725438211
100177	rheo	66445	Cyc1	0.144887301743	0.182023790433	-0.00902856540357	0.310147049343	0.00144936260372	0.000545509399761	0.000802151728106	-23.5195395989	-12.9804507286	-23.8698378404	-34.2645749412	0.0161909582721	0.00647872009892	0.100060404746
100178	rheo	13063	Cycs	0.229895132812	0.245561537122	-0.0634756318825	0.310518144021	6.27415126198e-05	5.21090493069e-05	0.00830612503141	-29.7149199225	-12.9804507286	-28.6305783597	-34.3157927908	0.00222695892177	0.00129836608773	0.272422645533
100179	rheo	20430	Cyfip1	-0.0212457351651	-0.0206240860025	0.081209156434	-0.0482032493117	0.527715278477	0.620683195153	0.203828572067	-13.2438847513	-12.9804507286	-11.2446036704	-11.026190659	0.67689920687	0.734437015858	0.666255648422
100180	rheo	76884	Cyfip2	0.056868678494	0.0754714187932	-0.00593635341925	0.0839292338039	0.0328051247064	0.010445432361	0.358584465016	-17.6287283043	-12.9804507286	-18.0520798378	-16.9820366461	0.113448148282	0.0468266118854	0.754764956025
100181	rheo	114886	Cygb	0.0199445138838	0.0429333840874	-0.0218046753487	0.0705484098497	0.171554546637	0.0787690026597	0.0761708909029	-14.7950352243	-12.9804507286	-14.3131868908	-15.782805068	0.326172689885	0.177009157643	0.542721478463
100182	rheo	54151	Cyhr1	0.109680403118	0.114179435506	-0.0235432563392	0.163524527796	0.10153714203	0.11310008606	0.247695792745	-15.6514421873	-12.9804507286	-13.6879410615	-13.1622867062	0.231489035327	0.224892337249	0.696790699758
100183	rheo	74256	Cyld	-0.00187487084955	0.00393430834587	-0.0280913871293	0.0117006832927	0.959691092599	0.922198327793	0.698438304008	-12.8259075345	-12.9804507286	-10.9907387397	-9.15635658456	0.978605999718	0.950001105704	0.892591135873
100184	rheo	77951	Cyp20a1	-0.135177703463	-0.134915254668	-0.00728550546634	-0.181852772169	0.0021165696171	0.00238227148143	0.0639929309119	-22.785302276	-12.9804507286	-20.9326406864	-22.7177630368	0.0204523613935	0.0174790580029	0.518646694464
100185	rheo	13110	Cyp2j6	0.0640299415096	0.0948928385905	0.0123297434667	0.167575974979	0.269751231604	0.146418792473	0.231511558894	-11.6605534754	-10.5694810875	-10.8520776244	-10.4386864729	0.441273116007	0.269653822628	0.685863133856
100186	rheo	71519	Cyp2u1	0.195303083618	0.196731007535	0.0115322530539	0.251650959201	0.00061846531507	0.000757870074697	0.0632049603597	-25.1830488292	-12.9804507286	-23.2104794287	-25.0181855604	0.00925908990065	0.00799035901725	0.518467571338
100187	rheo	13116	Cyp46a1	0.0807140769576	0.0864063253235	-0.115775266519	0.102942974824	0.000255360481329	0.000131656637674	0.00391871851733	-26.9256723259	-12.9804507286	-26.7422615833	-33.9218784478	0.00519658579504	0.00245365899443	0.210713119923
100188	rheo	81906	Cyp4x1	-0.0819315670386	-0.0845379459814	0.0290487758891	-0.132144040262	0.225841155874	0.216182142433	0.280039871308	-11.9978954526	-10.7088472597	-10.3641718134	-9.65746878518	0.391038488369	0.352526749963	0.719836621682
100189	rheo	13121	Cyp51	-0.0458653665875	-0.0533945250261	-0.0182420016768	-0.0706815740904	0.218485855626	0.170070830983	0.525823694268	-14.4205590641	-12.9804507286	-13.0106086228	-11.4546645285	0.382632285885	0.299364875357	0.816419369901
100190	rheo	13123	Cyp7b1	-0.0223829662765	-0.0257045576944	-0.00715591546793	-0.0425393248386	0.467039962557	0.489731348599	0.637508798187	-14.4058821127	-13.9183373104	-12.4347043199	-10.6807741509	0.627275100959	0.622631472982	0.868021531417
100191	rheo	12879	Cys1	-0.0191885475872	-0.0204737111373	-0.000713310702105	-0.0346905944779	0.453693130118	0.523027086357	0.603797325904	-13.4154260385	-12.9804507286	-11.420422863	-9.7175673236	0.616704081479	0.651467998839	0.852608764459
100192	rheo	66060	Cystm1	0.0749688846239	0.073010652367	-0.0119785256177	0.208054633864	0.224715007335	0.247105460503	0.0852967144184	-14.3780662363	-12.9804507286	-12.4252748976	-13.6921243802	0.389871896652	0.38837674656	0.555508622996
100193	rheo	19157	Cyth1	0.0555793457653	0.0555511007784	0.000279648797724	0.108374797446	0.0593877444655	0.0619477886315	0.0618029543333	-16.5724161392	-12.9804507286	-14.7384505221	-16.5870910579	0.165408744523	0.150976005746	0.516250531983
100194	rheo	19158	Cyth2	0.040341311876	0.0744061394257	0.00892530452803	0.0979453788327	0.148207545587	0.0333636205848	0.251214767225	-15.028458533	-12.9804507286	-15.8627581587	-15.3153489677	0.297633903227	0.0993503521268	0.699923513431
100195	rheo	19159	Cyth3	0.0347890912923	0.0343029865019	-0.0545095475357	0.0515451167046	0.200779777606	0.226991779329	0.164780217208	-14.5496732703	-12.9804507286	-12.554716582	-12.6839211265	0.362168870524	0.36489730805	0.631295458645
100196	rheo	319371	D030028A08Rik	0.0715923192079	0.0701210619228	0.0736178102208	0.0697413602515	0.170498510851	0.18792451288	0.982764868433	-14.8047903732	-12.9804507286	-12.850446206	-10.8509611262	0.324974526614	0.320736789269	0.995983725016
100197	rheo	403353	D030054H15Rik	0.0490949855168	0.0542285234421	0.0158287955011	0.0575523559304	0.14555375762	0.155625330634	0.767258000353	-15.0576092734	-12.9804507286	-13.1550288387	-11.2516781141	0.293753947197	0.281445593411	0.917342653767
100198	rheo	225995	D030056L22Rik	0.107067049986	0.10741686697	0.0346333052271	0.120760338387	0.00434375386403	0.00458117828237	0.392621727533	-21.4024466062	-12.9804507286	-19.6483983436	-18.4547398661	0.0320660427327	0.0270901815281	0.766900726109
100199	rheo	215821	D10Bwg1379e	-0.0668440482942	-0.0682265172002	0.00272372972399	-0.0914476998523	0.0573651464971	0.0649657789261	0.265055554191	-16.633135483	-12.9804507286	-14.6536777501	-14.024206903	0.161732341122	0.15585914618	0.708091069043
100200	rheo	28295	D10Jhu81e	0.0525057662355	0.0581406649002	-0.00452375652179	0.0889181504267	0.0913992878616	0.0951692629989	0.201294828391	-15.8289821073	-12.9804507286	-13.9837930465	-13.7854905956	0.217540995086	0.201024486497	0.665314019858
100201	rheo	28109	D10Wsu102e	0.0173404212897	0.0250201679447	0.0105422932527	0.0283992834482	0.694590210184	0.593341566848	0.882461612496	-12.9858340423	-12.9804507286	-11.2880134203	-9.31213258684	0.805943786595	0.711642398466	0.961714740605
100202	rheo	276852	D11Wsu47e	0.0167194141034	0.0168715395348	0.00632507941624	0.0211026965447	0.807746254037	0.807826158512	0.9241136668	-12.885674169	-12.9804507286	-11.0442612789	-9.05427240451	0.884377848081	0.873814970255	0.976600122681
100203	rheo	442805	D130007C19Rik	0.213616858029	0.221703508004	-0.0812271013315	0.261295292267	0.00159184806309	0.00125479530129	0.0891168366392	-23.3373785262	-12.9804507286	-22.2037520949	-23.3925852123	0.0171312209862	0.011322835058	0.559917764954
100204	rheo	320064	D130017N08Rik	0.191152446952	0.19390977088	0.0584005336391	0.227918097895	0.00279274862395	0.00328404417269	0.281902026517	-22.2502108314	-12.9804507286	-20.3004529188	-19.5780158872	0.0241840146797	0.0216352243509	0.720649244537
100205	rheo	319760	D130020L05Rik	0.140346637852	0.153545973858	-0.0260113886135	0.250222429166	0.0757589724799	0.079375981188	0.124791786949	-16.1496912273	-12.9804507286	-14.2997201319	-14.8992763072	0.192991447657	0.177980046708	0.595271498474
100206	rheo	211135	D130040H23Rik	-0.0157717359725	-0.0113818880318	-0.0107000974397	-0.0114522600875	0.829661421933	0.879477906672	0.997697708482	-12.8720364053	-12.9804507286	-11.0052494993	-9.00525868612	0.898701735433	0.923284394344	0.99972129055
100207	rheo	210108	D130043K22Rik	-0.0567688868772	-0.102730341799	0.0281675985378	-0.192539777583	0.0605776906967	0.0199746238124	0.00927258548134	-16.5377119462	-12.9804507286	-16.819357357	-22.2876077389	0.167456102197	0.0712237681442	0.278771375333
100208	rheo	210998	D15Ertd621e	0.0571578970637	0.0612478140781	-0.0179520755677	0.0722475283295	0.0821540748603	0.0686496782253	0.374598016161	-16.0106214535	-12.9804507286	-14.5557227841	-13.4255591575	0.203421396351	0.161243540103	0.760508356392
100209	rheo	114585	D17H6S53E	0.271617095655	0.271103755642	-0.0245306956575	0.31705157968	0.000188060858342	0.0002383870992	0.0860624547943	-27.5312759954	-12.9804507286	-25.5386979912	-26.7896099342	0.00430353705583	0.0036244932679	0.555508622996
100210	rheo	224647	D17Wsu92e	0.0483067313695	0.0607259911334	-0.0273379417031	0.0719909393631	0.0636360104326	0.0311129350555	0.252869053535	-16.4517450887	-12.9804507286	-15.991837653	-15.4343302221	0.173054462762	0.0947050779812	0.70091045826
100211	rheo	52874	D19Bwg1357e	0.0772541200085	0.0821750379038	-0.0153206040259	0.0966005416712	0.0119148570701	0.00891923285568	0.215885159314	-19.4929017758	-12.9804507286	-18.3557465126	-18.0455259361	0.0607941516196	0.0422400752269	0.673644574958
100212	rheo	52392	D1Ertd622e	0.0639161057153	0.0738415079491	-0.0272826617039	0.0878131052338	0.0162718087659	0.00827562490921	0.162033252602	-18.9126118939	-12.9804507286	-18.5001348825	-18.6573035688	0.0736119989004	0.0400781850522	0.626077202044
100213	rheo	320933	D230017M19Rik	0.0202733652093	0.0139912918804	0.0163820556574	0.0136911634498	0.676844975953	0.841258455681	0.990432392329	-13.0064442743	-12.9804507286	-11.0237166618	-9.02387532295	0.794412876708	0.898436361565	0.99886125595
100214	rheo	234678	D230025D16Rik	0.0131710603654	0.0264983196619	0.0160500534188	0.0293290019949	0.745350024634	0.567983724299	0.90758079791	-12.9344815302	-12.9804507286	-11.3321397253	-9.34700992232	0.843909847995	0.689932672367	0.971237175109
100215	rheo	227695	D2Wsu81e	0.0991455769725	0.0993744143967	0.0039970821031	0.105990230652	0.00324811901815	0.00390276617917	0.44797886298	-21.9596111712	-12.9804507286	-19.9618726348	-18.5971446205	0.0266708360535	0.0243106491232	0.783273170252
100216	rheo	98314	D2hgdh	0.025845398232	0.0245538764905	-0.0865245221541	0.0673884275707	0.75206414855	0.766450632537	0.407299815864	-12.9284948184	-12.9804507286	-11.0756046584	-9.83324650102	0.848286674715	0.844892887149	0.771918823616
100217	rheo	320973	D330023K18Rik	0.0956889634449	0.104996132239	-0.00298022722543	0.164195246956	0.0387234475505	0.039133462515	0.106371284403	-17.330290214	-12.9804507286	-15.5694829796	-16.4461724184	0.12561458411	0.110302377967	0.57414477542
100218	rheo	320975	D330050G23Rik	0.0945948000026	0.176976927087	0.0379745077968	0.300117643076	0.281907552278	0.104119345746	0.223276901614	-8.79083395418	-7.73360151402	-8.6084907203	-8.26482608277	0.453651279436	0.213215882625	0.67928222688
100219	rheo	241944	D3Ertd254e	0.0589620132582	0.0629262947638	-0.0506807524381	0.0813289785245	0.186121093171	0.166407860627	0.312082588037	-14.667141599	-12.9804507286	-13.0458653732	-12.1733148463	0.344063368299	0.294981543597	0.736450264643
100220	rheo	73852	D3Ertd751e	0.0806418860782	0.0958554328632	0.055596476573	0.105227023228	0.00744842341257	0.0051090669209	0.556703033487	-20.3766746466	-12.9804507286	-19.4356083632	-17.8167609197	0.0452567356367	0.0290059678538	0.831003696557
100221	rheo	268595	D430019H16Rik	-0.126409344587	-0.122443298104	-0.0825486356089	-0.137270805646	0.0232563026852	0.0340307961325	0.668451502199	-13.4903409606	-8.69857783974	-11.5888836654	-9.79372268971	0.0918990717979	0.100595983471	0.879868261143
100222	rheo	319405	D430036J16Rik	-0.0552868054466	-0.0449414346641	0.00662884569244	-0.0762659068899	0.235388745857	0.405199159059	0.459302686911	-14.2896026056	-13.6903969457	-12.4577417333	-11.0834696373	0.401971550618	0.549289041469	0.788246252636
100223	rheo	241589	D430041D05Rik	0.0203083275348	0.0857276632243	-0.0223435766273	0.131077810442	0.191987577219	0.00192006007299	0.00572017088364	-14.6188750724	-12.9804507286	-21.3591043318	-27.7835142458	0.351572713704	0.015182651186	0.236057738613
100224	rheo	233865	D430042O09Rik	0.100626717153	0.134179860315	0.113235392239	0.137405008962	0.125835431609	0.0639176459751	0.908915662112	-15.2948344032	-12.9804507286	-14.6826341041	-12.6970759801	0.267534497639	0.154253911783	0.971858202671
100225	rheo	320661	D5Ertd579e	0.0719973451298	0.0858354890057	-0.0504297184701	0.111122898916	0.0137147325984	0.00571818046655	0.0458862607657	-19.2303043018	-12.9804507286	-19.2163104774	-21.6137198266	0.0662408564188	0.0312783446757	0.484055526657
100226	rheo	98303	D630023F18Rik	-0.0321488972826	-0.0322241436624	0.00968734462111	-0.0750272085557	0.165680227461	0.187939306284	0.078624036472	-14.8501961335	-12.9804507286	-12.850320905	-14.262958515	0.319076202033	0.320736789269	0.544915004217
100227	rheo	330286	D630045J12Rik	-0.0351948495961	-0.0502034307071	-0.0161198324629	-0.0584663950415	0.213950047728	0.190463385286	0.661844490113	-14.4524207798	-12.9804507286	-12.8291083287	-11.0401729652	0.378324414592	0.323314094665	0.876840877588
100228	rheo	28040	D6Wsu163e	0.0278985213263	0.0402187345612	0.050055092693	0.0380238418118	0.386388651697	0.260128390426	0.896914757869	-13.6146538633	-12.9804507286	-12.3481376213	-10.3666585719	0.557519514544	0.402931682151	0.966249641168
100229	rheo	100504360	D730003I15Rik	0.151956768355	0.245752173625	-0.11333167698	0.344108871102	0.00444596101678	0.000481616282504	0.00292267315075	-21.3579872469	-12.9804507286	-24.1202011824	-31.8888243811	0.0325060982125	0.00588005319309	0.174873276853
100230	rheo	320333	D830030K20Rik	0.16092357545	0.171262871848	0.0603086840596	0.188919465742	2.41280768061e-05	1.97566638335e-05	0.221587513596	-31.6272104875	-12.9804507286	-30.6167664946	-30.2652219317	0.00118791862017	0.000711531294229	0.678235736591
100231	rheo	382114	D830035M03Rik	0.132894917745	0.131618955742	0.00726171977726	0.188437354801	0.123732178814	0.131508895796	0.332138066952	-15.3225619631	-12.9804507286	-13.43368165	-12.4714329064	0.264536841764	0.249819839548	0.746140211721
100232	rheo	101966	D8Ertd738e	-0.169270138768	-0.18386208631	-0.094295801451	-0.23676528859	0.0997486358584	0.0815755772888	0.510907310227	-15.6813192485	-12.9804507286	-14.251832019	-12.7287155907	0.229124237063	0.181017125249	0.809935541282
100233	rheo	244418	D8Ertd82e	-0.126807254559	-0.158120723837	0.0179355528797	-0.250792065473	0.000858281986337	0.000312067526846	0.000737525876681	-23.0495627053	-11.4242684148	-23.5959484245	-34.3497980246	0.0112805414997	0.00434935209504	0.0989257236349
100234	rheo	229473	D930015E06Rik	0.0115352876379	0.0057741775718	0.027270963986	0.00162505393302	0.739097589318	0.892346316559	0.826699780123	-12.940221563	-12.9804507286	-11.0002058438	-9.05309392675	0.839724370742	0.931963744984	0.939568346327
100235	rheo	100662	D930016D06Rik	-0.0142531562024	-0.00617097048107	-0.0488312382839	0.0285391746218	0.775577522375	0.915609040978	0.512489440264	-12.9089478221	-12.9804507286	-10.9925620009	-9.46588448303	0.86395416004	0.945902079988	0.810681181251
100236	rheo	97775	D930048N14Rik	0.00432860775993	0.00285523746927	0.0329639897084	-0.00182353650734	0.94275607172	0.962615189375	0.847578758623	-8.48590738999	-8.80555908528	-6.80796652053	-4.849589578	0.969106889687	0.976145518511	0.94825447773
100237	rheo	208846	Daam1	0.0126264178661	0.0149840376074	-0.0167557121352	0.021554730668	0.576973046333	0.684420402322	0.698025549278	-13.1514411939	-12.9804507286	-11.1586238097	-9.32471879753	0.716667435984	0.784916623789	0.892343931136
100238	rheo	13131	Dab1	0.00653306586055	0.00941278680479	-0.0127432133176	0.0127888618798	0.716964642655	0.620895612707	0.65239117916	-12.9618446749	-12.9804507286	-11.2442825643	-9.46815503303	0.823608833081	0.734545982126	0.874033315056
100239	rheo	13132	Dab2	0.078135781721	0.0722113085133	-0.05239084366	0.0784587733056	0.0452683288474	0.0733040671214	0.483419640304	-16.415563169	-13.3141306198	-14.8558612223	-13.4149271879	0.138910855799	0.168575881613	0.798028148439
100240	rheo	69601	Dab2ip	0.0576880876292	0.0688721630683	-0.0265631593508	0.103903983531	0.0725363469026	0.0432571018233	0.0806096415422	-16.2246382549	-12.9804507286	-15.3864381127	-16.754339213	0.18786550517	0.117727587196	0.547230970336
100241	rheo	59036	Dact1	-0.00561767499459	-0.00902075298437	-0.0244853973409	-0.00777837896143	0.866568379719	0.792700014187	0.899560528996	-9.73875523222	-9.97219082691	-8.04707726057	-6.06477658482	0.923039336681	0.864024577279	0.967620831674
100242	rheo	240025	Dact2	-0.0142904462773	-0.0105575321309	-0.0382836602271	0.076129282494	0.662209434935	0.81120413488	0.269256198075	-13.0245371241	-12.9804507286	-11.0419949225	-10.3886641573	0.78257619053	0.876459405553	0.712606494732
100243	rheo	629378	Dact3	0.0504994807514	0.0577567528675	-0.0158902454837	0.0708712672965	0.190477669611	0.149801610144	0.436620594802	-14.6311319861	-12.9804507286	-13.2176266384	-11.8853230214	0.34968160366	0.27391461109	0.77951317976
100244	rheo	13135	Dad1	-0.0531957731936	-0.0767538786502	0.00516076778797	-0.247081909166	0.474369868922	0.347082865964	0.1455709503	-13.3630732242	-12.9804507286	-11.9340020928	-12.270907128	0.632527694609	0.492961193632	0.613446384617
100245	rheo	13138	Dag1	0.0450157460751	0.0780369106245	-0.0326302423657	0.124913077399	0.21081322409	0.0740158810492	0.0915742801489	-14.4749287726	-12.9804507286	-14.4226665452	-15.5632049701	0.374785886159	0.169632373874	0.563740259561
100246	rheo	269060	Dagla	0.0470577248331	0.084616500861	-0.0276257079276	0.134424489233	0.0495260718809	0.00465888753051	0.00700789595929	-16.8920305914	-12.9804507286	-19.6155514991	-25.6368493957	0.146917720521	0.0273833286882	0.252291648115
100247	rheo	231871	Daglb	0.0286391804192	0.0387386300483	-0.0372258249749	0.065655401914	0.373861479942	0.267992631117	0.193682347262	-13.6573888622	-12.9804507286	-12.303831101	-12.1677852543	0.545711288359	0.411073923413	0.65974119118
100248	rheo	225913	Dak	0.0847582030843	0.0970056293937	-0.00581915991422	0.114814079269	0.233327056595	0.188822793382	0.562023362094	-14.3215910653	-12.9804507286	-12.8428584596	-11.2138248469	0.399702761575	0.321884597096	0.833531378288
100249	rheo	67789	Dalrd3	-0.0309024412668	-0.0341108734365	-0.0695227911875	-0.016744235359	0.582625637618	0.550852874105	0.667149802495	-13.1417947532	-12.9804507286	-11.3641987333	-9.56827181587	0.720682710497	0.675983791331	0.879208647079
100250	rheo	70036	Dancr	0.13721729502	0.136822576979	-0.0558574095244	0.151388573816	0.000116559625461	0.000144502950273	0.108609364389	-28.4809427876	-12.9804507286	-26.5531883502	-27.3934913343	0.00331274775754	0.00259828647995	0.578887224597
100251	rheo	23863	Dand5	0.110352996824	0.110675375725	0.0188550425479	0.130450717751	8.77271441196e-06	1.17979572721e-05	0.0569774984807	-33.6611033856	-12.9804507286	-31.6762705037	-33.6737556538	0.000648183649854	0.000489762387222	0.51262743008
100252	rheo	223453	Dap	-0.0184058044664	-0.0245861012552	0.0918836288815	-0.0507561087833	0.753710365955	0.685397377888	0.365741840304	-12.9270547417	-12.9804507286	-11.1574600528	-10.0600942357	0.849280506488	0.785729256961	0.756927248112
100253	rheo	65111	Dap3	0.0490981220147	0.049181493395	0.0131898026809	0.0640867011137	0.209859135782	0.238051604343	0.579119504786	-14.4818536251	-12.9804507286	-12.4818977513	-10.8213602178	0.373688208824	0.378236860674	0.842627596532
100254	rheo	69635	Dapk1	-0.0545228635286	-0.0538119408602	-0.00252702420852	-0.0698830517056	0.0854555502474	0.0955477608529	0.369593041511	-15.9433270901	-12.9804507286	-13.9769366944	-12.8651737961	0.208390706715	0.201440616863	0.757472054808
100255	rheo	13144	Dapk3	0.0802233311041	0.0836733634204	-0.0201349324819	0.141613213408	0.0592916035317	0.0528852946097	0.064649494281	-16.575252264	-12.9804507286	-15.0221673595	-16.7886974786	0.165210059133	0.13505052539	0.52017912142
100256	rheo	226414	Dars	0.0349270528893	0.042408287403	-0.0170848026738	0.0822070844556	0.255225113003	0.266534778112	0.200107593031	-14.1886937177	-12.9804507286	-12.3119215052	-12.1231449788	0.42525909249	0.409478181196	0.664154750114
100257	rheo	226539	Dars2	0.138657340482	0.138574770695	0.00846315724948	0.17178905836	0.000363190337467	0.000415118149207	0.0699457104197	-26.2301262021	-12.9804507286	-24.4191966713	-26.0427438514	0.00656970965995	0.00534054529365	0.532657182217
100258	rheo	13163	Daxx	0.0410294231885	0.0404569007789	-0.107984844736	0.0700590704025	0.381335783983	0.392831987919	0.159782861906	-13.6316522694	-12.9804507286	-11.7679750651	-11.9484588552	0.552785221706	0.537918992879	0.624725879808
100259	rheo	70248	Dazap1	0.116876766532	0.124013997833	-0.0233501576643	0.160491512385	0.0266128888519	0.0283195077282	0.183334301933	-18.0082346335	-12.9804507286	-16.1663074199	-16.1196318097	0.100167500888	0.0887620886795	0.650735613503
100260	rheo	23994	Dazap2	0.150887461554	0.154596862209	-0.0192679321637	0.174767688987	7.48963257477e-05	6.0751296575e-05	0.0902606119472	-29.3616543804	-12.9804507286	-28.317236329	-29.4834140599	0.00249859053929	0.0014451479964	0.562387787306
100261	rheo	13164	Dazl	-0.0393784328281	-0.0589474401819	-0.0237935938256	-0.0809363350154	0.462613656693	0.503845937564	0.754782163114	-9.25852513229	-8.85869771701	-7.34507151803	-5.45402097452	0.622974826097	0.635098867631	0.91306948295
100262	rheo	13167	Dbi	-0.117706535751	-0.117669944462	-0.110862857971	-0.119924441599	0.0755754643206	0.0784520495082	0.952995986155	-16.1538662871	-12.9804507286	-14.3202634723	-12.3240971527	0.192767165104	0.176524340664	0.98644951146
100263	rheo	56320	Dbn1	-0.0267105288473	-0.0315365831768	-0.106256429644	-0.0145265538753	0.427398043912	0.480334367422	0.427249817398	-13.4876569013	-12.9804507286	-11.5176919831	-10.213126242	0.592947405541	0.614588376845	0.77755607957
100264	rheo	72185	Dbndd1	-0.0036059810641	-0.0145321395889	0.0279422926259	-0.031220732764	0.87376831976	0.617134488984	0.362218950429	-12.8498390468	-12.9804507286	-11.2500042202	-10.165993538	0.927714016024	0.73115844463	0.755755879215
100265	rheo	52840	Dbndd2	-0.0358763165489	-0.0522983230459	0.0203019769226	-0.056656841658	0.186673642631	0.156513603131	0.629414894083	-14.662520452	-12.9804507286	-13.1457148179	-11.4026400243	0.344511060538	0.282423083155	0.865665144849
100266	rheo	13169	Dbnl	0.045863211793	0.0445649814845	0.0309274604542	0.0510259405239	0.241796448798	0.267954090095	0.816253191947	-14.2684553509	-12.9804507286	-12.3040442791	-10.3636201851	0.409023917959	0.411073923413	0.936144224259
100267	rheo	13170	Dbp	0.0247766872822	0.0266158898925	0.0189646337228	0.0288198730351	0.265772486743	0.241007053995	0.856936803945	-14.1295845546	-12.9804507286	-12.4631301028	-10.4989886958	0.4368127693	0.381889048958	0.950748837805
100268	rheo	386753	Dbpht2	0.00368192320741	0.00793474291907	-0.0201974254419	0.015208076693	0.825124462242	0.670238638942	0.445886708375	-12.8747151617	-12.9804507286	-11.1760221178	-9.81717062494	0.89544828822	0.773754111293	0.783056710056
100269	rheo	83703	Dbr1	0.0885216751755	0.0943493046254	0.0581069701405	0.0975454251002	0.041795163679	0.0338622679667	0.806032232803	-17.193728546	-12.9804507286	-15.8353914772	-13.9019180475	0.131686419924	0.100458040583	0.93327246113
100270	rheo	13171	Dbt	0.107883366295	0.130658161491	-0.0305050504314	0.146829443714	7.13625256359e-05	1.79597635121e-05	0.0599774686075	-29.4580372706	-12.9804507286	-30.812549522	-32.7159961092	0.00242712099725	0.00067055276061	0.515552804101
100271	rheo	242418	Dcaf10	0.0892859820942	0.0992975948844	-0.0199537711791	0.124228008026	0.0552908519859	0.0396037075004	0.248890293047	-16.6978147426	-12.9804507286	-15.5476106185	-15.0145294452	0.15832582147	0.111112716672	0.697540468991
100272	rheo	28199	Dcaf11	0.100383290062	0.102374602402	-0.0763551447069	0.114533704804	0.00101079382818	0.000917328389553	0.106736711626	-24.2215670669	-12.9804507286	-22.8285576061	-23.6992488962	0.0126842678747	0.00904657698551	0.57414477542
100273	rheo	68970	Dcaf12	0.0745510154682	0.0795484792141	0.00346572562798	0.0929248229029	0.0282072125636	0.0221262541055	0.347565722134	-17.9023524492	-12.9804507286	-16.627109117	-15.6006257108	0.103691788978	0.0760086347555	0.752539578929
100274	rheo	245404	Dcaf12l1	-0.0355316292201	-0.0373833065292	-0.0228722314974	-0.0402345293122	0.174405180324	0.159782210899	0.808849692811	-14.7690433261	-12.9804507286	-13.1119518999	-11.1765219838	0.329438003057	0.286500369051	0.93382032339
100275	rheo	223499	Dcaf13	0.0457211758646	0.0460492354481	0.0198042808041	0.0558738915049	0.30456847575	0.305721824034	0.722238261724	-13.9351224756	-12.9804507286	-12.1119333644	-10.2513535216	0.477072622054	0.450465574418	0.901118289134
100276	rheo	212123	Dcaf15	0.00594869412679	0.00856475037121	-0.0279774765571	0.0119054681254	0.924058809608	0.892447836146	0.863044937128	-12.8327979439	-12.9804507286	-11.0001683746	-9.03300043729	0.958009231805	0.931990046318	0.952289246109
100277	rheo	75763	Dcaf17	0.00661821815203	-0.00124121815298	-0.0258343224294	0.00417793461389	0.88967841884	0.98129992575	0.82929903149	-12.8435096601	-12.9804507286	-10.9810432989	-9.03233216277	0.935979105122	0.987283954963	0.940856639142
100278	rheo	73828	Dcaf4	0.0774633722797	0.0768770045616	0.0171460726045	0.0961840458154	0.0251167544475	0.0287030973624	0.323582951935	-18.1137726175	-12.9804507286	-16.1413132363	-15.216429513	0.0962770314497	0.0894882828646	0.741975408718
100279	rheo	320808	Dcaf5	-0.00200140878045	0.00210988627083	-0.0562683958175	0.0251630522712	0.957425430887	0.957234623403	0.354228727475	-12.8262192574	-12.9804507286	-10.9835522477	-9.93050690647	0.977520236737	0.972962324892	0.754311906413
100280	rheo	74106	Dcaf6	-0.0049665015133	0.00551355589602	-0.053307152415	0.0197656079413	0.874621488045	0.89668221862	0.499013319307	-12.8494773528	-12.9804507286	-10.9986377662	-9.5029129816	0.92805495516	0.934129289484	0.804328267676
100281	rheo	71833	Dcaf7	0.0328291893045	0.0328863016141	-0.0266505571865	0.0398974707509	0.317451594881	0.32118090906	0.539178261678	-13.8774582148	-12.9804507286	-12.0418969643	-10.4579376323	0.489404542108	0.466598967006	0.82144092049
100282	rheo	98193	Dcaf8	0.0720160455901	0.071934623609	0.0320674743984	0.0751163611124	0.0352828921976	0.0372597946246	0.740913854409	-17.4974314863	-12.9804507286	-15.6594560133	-13.7800823089	0.118205246579	0.106731221562	0.907216134498
100283	rheo	68087	Dcakd	0.0686447122498	0.0682518437067	-0.0902313341566	0.0830629139527	0.0587381714739	0.0671215981891	0.185932411329	-16.5916739763	-12.9804507286	-14.5956561934	-14.5260002272	0.164305400618	0.159278443594	0.652739172734
100284	rheo	66686	Dcbld1	-0.0278293822744	-0.0271414696114	0.0597714551626	-0.0666410870105	0.496959587602	0.512189563485	0.15601775127	-13.3099551545	-12.9804507286	-11.4437966725	-11.6641372704	0.651145980768	0.642288658647	0.622878907208
100285	rheo	73379	Dcbld2	0.0870954490214	0.0894775828006	-0.0153059925698	0.125011622416	0.000509657790664	0.00057685451017	0.00988669422903	-25.5630802274	-12.9804507286	-23.7576463998	-29.0997540864	0.00812660930164	0.0066693340101	0.287590507196
100286	rheo	13176	Dcc	-0.0558576508519	-0.0712814797587	-0.00279323790969	-0.137437132645	0.0876980316404	0.0673059931706	0.0757658143288	-13.4387144014	-10.4290373407	-12.0583305559	-13.5616356626	0.211646596234	0.15937526583	0.542597713622
100287	rheo	195208	Dcdc2a	-0.0265707792996	-0.0375630449611	-0.00519648266014	-0.206472679581	0.22276873487	0.220469099782	0.0125823250823	-12.2145347656	-10.8804197716	-10.5052040959	-15.4057796961	0.387741447293	0.357654429875	0.309572674881
100288	rheo	100504491	Dcdc2b	0.296760210063	0.301339788407	0.0622054540492	0.399305264149	0.00028813106579	0.000268762464699	0.0432299312716	-26.6870395476	-12.9804507286	-25.2962086306	-27.8046232714	0.00560203871544	0.00394864131348	0.474488251473
100289	rheo	233651	Dchs1	0.0476438470397	0.0567419572943	0.0275303883705	0.0598705487875	0.235160528018	0.246329616887	0.845690151689	-14.309891974	-12.9804507286	-12.4300272027	-10.4718198176	0.401694186779	0.387606430284	0.947792425682
100290	rheo	13178	Dck	0.058183114156	0.0684877789182	0.00904473765602	0.0875700755844	0.0572360432949	0.0340685079706	0.28742628947	-16.6370881305	-12.9804507286	-15.8241955169	-15.0727855999	0.161613750448	0.100639345224	0.721612799722
100291	rheo	13175	Dclk1	-0.0159081631291	-0.0127900646106	-0.0553239129218	0.00186323217804	0.650274054954	0.802776203903	0.62922953722	-13.0400479472	-12.9804507286	-11.0477304853	-9.30493370711	0.772884864304	0.870202847683	0.865589511024
100292	rheo	70762	Dclk2	0.068643181213	0.0835639815613	-0.0182464488495	0.0954422092838	0.00187567716689	0.000907575171035	0.141025066502	-23.019179833	-12.9804507286	-22.8499160462	-23.2405278406	0.019037421619	0.00900582132506	0.610667499922
100293	rheo	245038	Dclk3	-0.00340479834015	-0.0216846942248	-0.0128529354285	-0.170246516438	0.919894549598	0.69904754465	0.523581728996	-4.32976695919	-4.35272794936	-2.51990043005	-0.990887088015	0.955013387517	0.795387368636	0.815049572997
100294	rheo	55947	Dclre1a	0.032454015832	0.0499069895822	-0.0330776907628	0.09552252456	0.527486085239	0.382630749688	0.281996786828	-13.2443520823	-12.9804507286	-11.8025691059	-11.0796290435	0.676807986854	0.528027696403	0.720649244537
100295	rheo	140917	Dclre1b	0.0503441666037	0.0481682924136	-0.0557110034053	0.101152825414	0.43921048624	0.466299305965	0.262395548583	-13.4543874877	-12.9804507286	-11.5528830987	-10.9387658939	0.603574568035	0.602630276969	0.705773483034
100296	rheo	227525	Dclre1c	0.0375864535536	0.0789677280284	-0.100989407037	0.150514263062	0.460112088022	0.220618816125	0.0738929307652	-13.3987730802	-12.9804507286	-12.5986434893	-14.1229680753	0.620896717913	0.357802221847	0.538937485346
100297	rheo	75901	Dcp1a	0.126048015016	0.263815240496	0.137149128268	0.30310324243	0.0972832916429	0.00888653035335	0.470732279683	-15.7234758236	-12.9804507286	-18.3628221352	-16.9368538093	0.225565702803	0.0421558584241	0.793222702802
100298	rheo	319618	Dcp1b	0.077627098167	0.079722103191	-0.00390003349832	0.108650568114	0.130706482163	0.125119088783	0.340636182283	-15.2325500132	-12.9804507286	-13.517198252	-12.5190823276	0.273556075971	0.241209372327	0.750409707373
100299	rheo	70640	Dcp2	0.101161070079	0.101912705208	-0.0314287251026	0.114115357809	0.00324518915884	0.00331015861817	0.223329475379	-21.9613452392	-12.9804507286	-20.2848953872	-19.9209798825	0.0266647103832	0.0217278099835	0.67928222688
100300	rheo	69305	Dcps	0.0419926549063	0.0430211729294	-0.0280802755458	0.0546719066378	0.277843227125	0.271446699431	0.462545276509	-14.0654216488	-12.9804507286	-12.2848798946	-10.8803959484	0.449797022796	0.414365185466	0.789626244066
100301	rheo	320685	Dctd	0.0647345714743	0.120202639911	-0.0549356552233	0.219213039327	0.316922763614	0.127587503867	0.0885316549641	-13.7805321711	-12.92428398	-13.446191528	-14.6770335974	0.489021476523	0.244693030901	0.559295069716
100302	rheo	13191	Dctn1	0.0908218008613	0.0924036459485	-0.0442605125823	0.108579810048	0.0212969411097	0.0204948375756	0.225552539645	-18.4159436688	-12.9804507286	-16.7709775877	-16.3914413308	0.0872602855535	0.0722765661352	0.680985560514
100303	rheo	69654	Dctn2	0.0079490765372	0.00192260202375	-0.007314003735	0.00586394315352	0.912695575422	0.979552389984	0.936612446766	-12.8358933793	-12.9804507286	-10.9811592515	-8.98813781937	0.950759488526	0.986175899177	0.981733922304
100304	rheo	53598	Dctn3	0.0441268963377	0.0426232851686	0.000629819544065	0.0805871468061	0.620515306973	0.636078042198	0.660447054093	-13.0818094609	-12.9804507286	-11.221953342	-9.43488292479	0.750813817041	0.746360097761	0.876145717015
100305	rheo	67665	Dctn4	0.0330429413129	0.0423070264044	0.0606562269691	0.0404314720016	0.489257503801	0.401875210132	0.908137647484	-13.3276088593	-12.9804507286	-11.7383690273	-9.75305977564	0.644426550314	0.545954650106	0.971577537487
100306	rheo	59288	Dctn5	0.0254155386894	0.0265704268697	0.0249837319089	0.0268480309481	0.441261153221	0.426448385826	0.984274537073	-13.4487507349	-12.9804507286	-11.6626204005	-9.66304905393	0.605370638296	0.567900124624	0.996338955772
100307	rheo	22428	Dctn6	-0.0439409374921	-0.049692689367	-0.0255816501769	-0.0619482628506	0.622155180162	0.584465428034	0.851353257784	-13.0793896931	-12.9804507286	-11.3030217458	-9.3417676032	0.751832417833	0.704346896739	0.94899123862
100308	rheo	66422	Dctpp1	0.0562288264846	0.172067289141	0.00650742303447	0.222159436104	0.0678792942033	0.000308617396358	0.0370109698466	-16.3395004581	-12.9804507286	-25.016918709	-27.8160396277	0.180528464871	0.00431604787186	0.444427957904
100309	rheo	114893	Dcun1d1	0.0718773935116	0.071871139263	0.0191355955958	0.0863006530659	0.10135094	0.104625894828	0.531020069514	-15.6545257738	-12.9804507286	-13.8208242969	-12.2538282435	0.231177839978	0.213667859149	0.818129091203
100310	rheo	102323	Dcun1d2	0.0762450955261	0.0759189790241	-0.0205368853706	0.0894555626431	0.00201664286445	0.00240270917455	0.127098973485	-22.8788678645	-12.9804507286	-20.9157780875	-21.4838459293	0.0198574269153	0.0175656744384	0.598984583151
100311	rheo	233805	Dcun1d3	0.0778666124555	0.11003581861	-0.0349721767424	0.187437277202	0.158070054141	0.0759429590415	0.0801020899166	-14.9250776038	-12.9804507286	-14.3773933883	-15.756615939	0.30974728953	0.172500016174	0.546989278758
100312	rheo	100737	Dcun1d4	0.00328562872318	0.00885781334904	-0.0366078278741	0.018328457538	0.913965896269	0.78868799604	0.533676900749	-12.8355256223	-12.9804507286	-11.0579273058	-9.48535530552	0.951528273657	0.860938556345	0.819172566717
100313	rheo	76863	Dcun1d5	0.0619332789031	0.0594848201704	-0.0155506045058	0.099119270188	0.41044918231	0.43639031884	0.477749822341	-13.5378845255	-12.9804507286	-11.6338006814	-10.1898906351	0.578571290234	0.576763288512	0.795818537345
100314	rheo	13193	Dcx	0.0255774370458	0.0316000025181	0.00353023757852	0.0477734649956	0.368597259654	0.29233663779	0.478684555276	-13.6759525398	-12.9804507286	-12.1763876445	-10.7301200936	0.541259475691	0.436218285355	0.795833641381
100315	rheo	66498	Dda1	0.0338112765963	0.0362482758587	-0.0144986051661	0.0786423344193	0.488054524162	0.566694484901	0.466379929915	-13.3304081606	-12.9804507286	-11.3344876778	-9.91986560765	0.643457425742	0.68898356564	0.791302950312
100316	rheo	69219	Ddah1	-0.0246747206487	-0.0279380198762	0.013649254638	-0.0561815220841	0.0853242227355	0.0612087265346	0.0167331135173	-15.9459499105	-12.9804507286	-14.7598814291	-19.0749748962	0.208362671346	0.149728980617	0.337036936621
100317	rheo	51793	Ddah2	0.0758604333085	0.0872516652812	0.0211012621734	0.115698320447	0.114611646188	0.0951975615624	0.402458548449	-11.5959429638	-8.95805189173	-9.98242964703	-8.76317787268	0.250745063601	0.201049477446	0.769780005311
100318	rheo	13194	Ddb1	0.0750865835162	0.0748602161757	-0.0440756327432	0.0820151007563	0.0229497030441	0.0266274206994	0.377692346993	-18.2788169731	-12.9804507286	-16.2809345087	-15.1395660509	0.0910087282131	0.0854386805043	0.760508356392
100319	rheo	107986	Ddb2	-0.0984129588392	-0.0983008982819	-0.0315128672779	-0.115795258951	0.0519530027188	0.059595696352	0.507706254125	-16.8074941629	-12.9804507286	-14.8076274659	-13.291774701	0.151902816857	0.14737773076	0.808910395229
100320	rheo	114874	Ddhd1	0.086727659092	0.0926574372271	0.0189116816696	0.109862041843	0.0853289739884	0.0721101334376	0.485124169888	-15.9458549443	-12.9804507286	-14.4687004981	-13.0063942538	0.208362671346	0.166741026352	0.798897142155
100321	rheo	72108	Ddhd2	0.040258523805	0.0429821625126	0.0230086959287	0.0478964828954	0.371000245291	0.34733972442	0.829541448733	-13.6674330598	-12.9804507286	-11.9329867065	-9.98412773043	0.543220169684	0.493210286156	0.940856639142
100322	rheo	68817	Ddi2	0.121087075177	0.129445987934	-0.0623803799107	0.205084397891	0.190992647285	0.169595688562	0.197069650752	-12.6139202674	-11.0256872004	-11.0673305828	-10.9115107228	0.350363615286	0.298700773464	0.662653486798
100323	rheo	13198	Ddit3	0.061170215505	0.0942083681577	0.0142833367183	0.152313582908	0.000792092904635	4.42965449399e-05	0.000587281095021	-24.6981418379	-12.9804507286	-28.9625481775	-39.9964984233	0.0107381563959	0.00116304627349	0.0865286590439
100324	rheo	74747	Ddit4	0.121479489311	0.154129439858	-0.0176336135525	0.198506641052	0.0608463009619	0.0485904041313	0.255346992135	-16.5299783916	-12.9804507286	-15.1752020799	-14.6027196248	0.167894294089	0.12744151322	0.701158370691
100325	rheo	73284	Ddit4l	0.0261817415081	0.0416174452551	0.0055761002542	0.131759954531	0.25341267421	0.101080154887	0.0189203059109	-10.6601876669	-9.8639755326	-10.8168932731	-15.0424547676	0.42285437509	0.209273802105	0.358048455735
100326	rheo	13199	Ddn	0.0373610742134	0.118513879721	-0.105466326818	0.125626493123	0.0329212985532	1.29490970002e-05	0.0995633323431	-17.62234399	-12.9804507286	-31.4847749564	-32.4775288901	0.113612621147	0.000518239917832	0.569357645384
100327	rheo	13200	Ddost	-0.0348220207425	-0.0398391108124	-0.0265522019847	-0.0445663011345	0.526868909383	0.480045582361	0.889206011362	-13.2456123262	-12.9804507286	-11.5183991881	-9.5398123699	0.676344920042	0.614347643086	0.963921800429
100328	rheo	12305	Ddr1	-0.0629416318594	-0.0620400457345	0.00938642228604	-0.10408507779	0.247447946205	0.280344882708	0.340096787474	-14.2342422548	-12.9804507286	-12.237419846	-11.2415446775	0.415761582931	0.424445767979	0.750409707373
100329	rheo	77006	Ddrgk1	0.037061808724	0.0504925965628	-0.0289055009508	0.0809630411959	0.47905563742	0.37058478984	0.384284424498	-13.3517162107	-12.9804507286	-11.8451395039	-10.6803265765	0.636343487043	0.516374081164	0.763359802384
100330	rheo	13202	Ddt	0.113490609224	0.115701247838	0.00513819672505	0.140193566277	9.20348063613e-06	1.10106277955e-05	0.0243663547759	-33.5645448933	-12.9804507286	-31.8183777441	-35.4100635376	0.00066102646216	0.000466398814785	0.390309352224
100331	rheo	104721	Ddx1	0.0798799695716	0.0788030617224	-0.00666653636788	0.0973661224851	0.103452652906	0.116269791808	0.424389787202	-15.6200749789	-12.9804507286	-13.6410304269	-12.345114376	0.234874840458	0.229266613658	0.777326191865
100332	rheo	77591	Ddx10	0.0599099611444	0.0724789170998	0.045410752587	0.0739530021111	0.128879204338	0.0838036049345	0.879550478533	-15.2556070935	-12.9804507286	-14.2047245336	-12.2300625389	0.271032567167	0.184332230385	0.960251495436
100333	rheo	67040	Ddx17	0.0851064034355	0.0895110623848	-0.0152001279834	0.121514468031	0.121842147459	0.109682162148	0.296394470887	-15.3479285701	-12.9804507286	-13.7401764954	-12.9432090284	0.261871610715	0.220720210592	0.72722033271
100334	rheo	66942	Ddx18	0.0420221243197	0.0404009928658	0.017664877806	0.0517494947042	0.51955910633	0.540795989648	0.809548779569	-13.2607407729	-12.9804507286	-11.3839095316	-9.44799894529	0.670916945364	0.666590432873	0.93382032339
100335	rheo	13680	Ddx19a	0.100160060865	0.103594170705	-0.0449572273933	0.168743050468	0.0949923251233	0.088474892296	0.0986576422694	-15.763707965	-12.9804507286	-14.110207788	-15.119053702	0.22236922789	0.191455150663	0.569357645384
100336	rheo	234733	Ddx19b	0.15518123122	0.176894534139	-0.0417510005293	0.224494200117	0.00160099351268	0.000582210883277	0.0311381453032	-23.3262569324	-12.9804507286	-23.7390922343	-26.8641115337	0.0171600678686	0.00671377011411	0.420978352237
100337	rheo	53975	Ddx20	0.0378620414629	0.0383574580525	-0.0698489169675	0.0493601492604	0.387143881013	0.385591211814	0.436782738605	-13.6121403193	-12.9804507286	-11.7923955122	-10.4596199237	0.558024647287	0.531101433329	0.77951317976
100338	rheo	56200	Ddx21	0.00839441625724	0.005580983252	-0.00161895687385	0.0063983184747	0.874706844442	0.918138757423	0.964766898161	-12.8494413061	-12.9804507286	-10.9918442612	-8.99399717853	0.928064874056	0.947873844865	0.989829421114
100339	rheo	74351	Ddx23	0.104539873354	0.102345659836	-0.0970160412759	0.144048888898	0.174279518655	0.193053070023	0.243383113545	-14.7701787733	-12.9804507286	-12.8076823476	-12.3092110985	0.329251574002	0.32604577838	0.696306170221
100340	rheo	27225	Ddx24	0.103399546738	0.110254089526	-0.0533356921208	0.147387563622	0.130999297621	0.143691614313	0.297973696627	-15.2288886133	-12.9804507286	-13.2863300337	-12.4815227987	0.2738941586	0.266312433598	0.727894695121
100341	rheo	30959	Ddx25	0.0271749073193	0.026460837507	0.0052605018399	0.0502038338809	0.484230176217	0.563487277793	0.62708852614	-13.3393838623	-12.9804507286	-11.3403737634	-9.60080173292	0.640360711752	0.686040703488	0.864886163849
100342	rheo	236790	Ddx26b	0.0730689219146	0.0877234959852	-0.0376319449759	0.10806117619	0.000746398037825	0.000331683799274	0.0235390135178	-24.8144759476	-12.9804507286	-24.8714545714	-28.5292365856	0.010444985593	0.00454492424841	0.389272604276
100343	rheo	228889	Ddx27	0.106685698052	0.111001429714	-0.0278761852872	0.13840422585	0.00749919944586	0.00620198295992	0.11132716032	-20.3638240145	-12.9804507286	-19.0584816709	-19.8556908316	0.0454417991235	0.0331291764031	0.582871231038
100344	rheo	71986	Ddx28	0.0805354052175	0.0840504565436	0.00749395643263	0.0973080747263	0.0408063135483	0.0357435475187	0.418034941838	-17.2365075688	-12.9804507286	-15.7358064256	-14.4594259077	0.129996329066	0.103977358031	0.775349271285
100345	rheo	227674	Ddx31	0.117318303421	0.117929694461	-0.0123852276516	0.139391283819	0.0741566242453	0.0846072787234	0.435225884427	-16.1865191515	-12.9804507286	-14.1880634837	-12.8598307006	0.190433305894	0.185385905587	0.778999093002
100346	rheo	68278	Ddx39	0.114962835658	0.121676143985	-0.0292289319331	0.145981609046	0.000876383591498	0.000562930797987	0.0638834907366	-24.5003221315	-12.9804507286	-23.8067031942	-25.5949443906	0.0114690714386	0.00659468835524	0.518646694464
100347	rheo	53817	Ddx39b	0.00610088794576	0.00867067941507	-0.0931551265204	0.0326829323317	0.933635558463	0.907037900442	0.50916843155	-12.8305276483	-12.9804507286	-10.9951588673	-9.47597842941	0.963869972845	0.940708947205	0.809338439315
100348	rheo	13205	Ddx3x	0.0791750087094	0.0785856008111	-0.0226392218956	0.130644015263	0.0875813914984	0.0995578117325	0.121501133873	-15.9014672234	-12.9804507286	-13.9060635149	-14.5516668664	0.211490332683	0.207003664736	0.593187995915
100349	rheo	26900	Ddx3y	0.0218936230943	0.0229299054854	0.0388280597578	0.0205418420546	0.227324366373	0.243968258707	0.755065873642	-9.60122797912	-8.14710236335	-7.62473387541	-5.73342303989	0.392532524029	0.38483313573	0.913196311484
100350	rheo	72935	Ddx41	0.118082007112	0.139918220928	-0.0316230245844	0.179929027036	0.005423411385	0.00189588642378	0.0495183333015	-20.9788674541	-12.9804507286	-21.3841944201	-23.6403181738	0.0368919961275	0.0150534464346	0.496590732046
100351	rheo	72047	Ddx42	0.0451589823043	0.0466312595318	-0.0110682858381	0.0541680461224	0.258149226978	0.248616704277	0.606743145103	-14.1720077978	-12.9804507286	-12.41607021	-10.7084021421	0.428668850999	0.389848618356	0.854765010756
100352	rheo	212880	Ddx46	0.0266769822712	0.0489730469148	-0.0143868662374	0.0537277364015	0.508392925206	0.307588876508	0.718931955801	-13.2845859462	-12.9804507286	-12.1032323254	-10.2461392782	0.662554980976	0.452452119672	0.90035750689
100353	rheo	67755	Ddx47	0.0854079800218	0.0873543758549	-0.0115548277886	0.103360114394	0.00668153891582	0.00613137683593	0.193383088939	-20.5824518352	-12.9804507286	-19.080715813	-18.9471756626	0.0419658385608	0.0328901492926	0.65974119118
100354	rheo	234374	Ddx49	0.0778129428199	0.0834178857342	-0.0592927474485	0.121202005192	0.0449270098723	0.0358215620714	0.0558201605385	-17.0649458647	-12.9804507286	-15.7317959577	-17.7669734471	0.138204752132	0.104079463926	0.512237775974
100355	rheo	13207	Ddx5	-0.0565554274914	-0.0526172674437	-0.0625271806214	-0.0480117450958	0.483267361797	0.525424816222	0.935604490673	-13.3416620645	-12.9804507286	-11.4153664789	-9.42256923792	0.639648881074	0.653249651859	0.981268264718
100356	rheo	94213	Ddx50	0.0829562947025	0.0893099195517	0.00735369207459	0.103779965278	0.0552538042061	0.0441215502314	0.430710830659	-16.698993214	-12.9804507286	-15.3503958583	-14.0354788458	0.158314751602	0.11928255243	0.777735245168
100357	rheo	69663	Ddx51	-0.0231229686616	-0.0215930759809	-0.0719437209129	-0.00927550349595	0.672771799697	0.696963010382	0.656362670971	-13.0113787648	-12.9804507286	-11.1440179916	-9.36245464201	0.791305623186	0.793918771577	0.875540595699
100358	rheo	78394	Ddx52	0.0671921347893	0.0671411902303	0.010966591308	0.0800315471201	0.0698057351895	0.0726916739628	0.467574424125	-16.2909930498	-12.9804507286	-14.4545161594	-13.0367632456	0.183820482377	0.167483043482	0.791827750555
100359	rheo	71990	Ddx54	0.00721070342622	0.0195673915943	0.00568711646536	0.0217751232494	0.812680906378	0.594077120146	0.881298359395	-12.8824489515	-12.9804507286	-11.2867903282	-9.31139284335	0.887885020858	0.712227234749	0.961178184288
100360	rheo	67848	Ddx55	0.0803837346625	0.0833427548526	-0.0140399147348	0.0984801030153	0.0544071026089	0.0493721968365	0.357902897765	-16.7261571056	-12.9804507286	-15.1463067698	-14.0789045805	0.156566279249	0.128882264811	0.75437105338
100361	rheo	52513	Ddx56	0.0655810048465	0.064932454062	0.00844501187878	0.082897265672	0.0723518310675	0.0820035755869	0.388809069883	-16.2290370642	-12.9804507286	-14.2426758561	-13.0620988557	0.187776066465	0.181604486882	0.765288370307
100362	rheo	67997	Ddx59	0.176333903046	0.176093343363	0.00741926478932	0.247281393817	0.000204079959704	0.000239116384992	0.0113005522169	-27.3693092675	-12.9804507286	-25.5325191755	-30.6123551383	0.00446367387405	0.00362654899922	0.29987580764
100363	rheo	13209	Ddx6	-0.0272177346841	-0.0266519319447	-0.0152775793473	-0.0278672131437	0.504634612326	0.517860408073	0.928762861336	-13.292816882	-12.9804507286	-11.4314590814	-9.44027794185	0.658922961876	0.64750984651	0.978162711702
100364	rheo	54006	Deaf1	0.0759926364856	0.0774214768277	-0.022991553278	0.094161766425	0.0395765289426	0.0381152585898	0.262520436775	-17.2912543133	-12.9804507286	-15.6178021332	-15.0029597531	0.127534816149	0.108498296135	0.705819146246
100365	rheo	26901	Deb1	0.123499881255	0.124139171281	-0.0666502939315	0.20903827199	0.0626777286977	0.0716510935134	0.0576503323159	-16.478199497	-12.9804507286	-14.4799838159	-16.45592773	0.171206950201	0.166056985707	0.51262743008
100366	rheo	67460	Decr1	0.0592999519464	0.0608749772652	0.000801898896321	0.0951323278272	0.0561208906853	0.0652952138185	0.160912755384	-12.8461629493	-9.18906447172	-10.872533432	-11.0562885198	0.159770629494	0.156434314268	0.624725879808
100367	rheo	26378	Decr2	0.0895447919309	0.0905190866653	-0.0176798802743	0.110672529267	0.00088341422829	0.000872752371345	0.0651206784774	-24.4847006877	-12.9804507286	-22.9281137384	-24.6814248285	0.0115240253498	0.00878436413994	0.521175779656
100368	rheo	21945	Dedd	0.0702917129631	0.0718350231781	-0.0374433475609	0.0888570243138	0.110075662512	0.106393354091	0.32807558034	-15.5163288539	-12.9804507286	-13.792156135	-12.8474893611	0.244190377774	0.216157127994	0.744190770047
100369	rheo	67379	Dedd2	0.0193201821409	0.0291612630605	-0.0326914745556	0.0457341047267	0.583647831547	0.450355719306	0.40924532383	-13.1400703232	-12.9804507286	-11.5949733217	-10.3463519435	0.721650842239	0.58850401124	0.771918823616
100370	rheo	23854	Def8	0.0881738039067	0.0890376096266	-0.0197017168744	0.0970865282238	0.00594386507848	0.00699287689866	0.353384882638	-20.8045417463	-12.9804507286	-18.8257286017	-17.7760094058	0.0389557662953	0.0356625037827	0.7541609305
100371	rheo	13244	Degs1	0.0832494058231	0.0836360674053	0.0256465730526	0.103351621805	0.00837490517372	0.00987217349808	0.280910064308	-20.1551943573	-12.9804507286	-18.1604590126	-17.443300627	0.0490444087151	0.0452267790762	0.72027504775
100372	rheo	110052	Dek	0.0683602528445	0.0690831395065	-0.0827388611033	0.0977872813596	0.138317823604	0.156773627238	0.171437615334	-15.140235913	-12.9804507286	-13.1429996806	-13.2065877197	0.283699080497	0.282725142534	0.639097696073
100373	rheo	227801	Dennd1a	-0.00207677674732	0.00387288474278	-0.0975648942666	0.0452498680992	0.962502420765	0.934542606599	0.169692855732	-12.8255445061	-12.9804507286	-10.9877263002	-11.0682248651	0.979819278583	0.958462093638	0.637706587768
100374	rheo	329260	Dennd1b	0.106134816724	0.121736486561	0.00807060616858	0.167144906489	0.00435907964038	0.00324296742245	0.0657960630519	-21.3957125522	-12.9804507286	-20.3251803927	-22.0597205911	0.0321119841232	0.0214249941887	0.52149788676
100375	rheo	209773	Dennd2a	-0.0809727497482	-0.100826183597	-0.111474978357	-0.10023650376	3.36962143823e-05	1.28969468948e-06	0.891456033323	-30.957781324	-12.9804507286	-36.2484498593	-34.2689967838	0.00146939563431	0.000112470589028	0.964952537612
100376	rheo	102442	Dennd4a	-0.00363198672315	0.0105962154502	0.0131438574522	0.00877956123205	0.891792850614	0.802087039156	0.959858056566	-12.8427343275	-12.9804507286	-11.0482114896	-9.05100664924	0.937508239769	0.869687447696	0.988360674747
100377	rheo	229541	Dennd4b	0.137018473586	0.144023554561	-0.00418770693363	0.220420647163	0.0130224177555	0.0104414817737	0.0470504378214	-19.3268703444	-12.9804507286	-18.052805666	-20.4036816198	0.0641661504418	0.0468266118854	0.486592892746
100378	rheo	329877	Dennd4c	0.0350626798055	0.043385862683	0.0555041726337	0.0390827856181	0.683381855591	0.624043821658	0.935626645194	-12.9986853036	-12.9804507286	-11.2395519209	-9.24674971392	0.799267628298	0.736381433767	0.981268264718
100379	rheo	19347	Dennd5a	0.0513962981274	0.0528452437831	-0.031901008204	0.0651683796439	0.0804002883531	0.075863140576	0.271248347137	-16.0475670006	-12.9804507286	-14.3792439594	-13.7147594468	0.200508072057	0.172350778432	0.714008480733
100380	rheo	320560	Dennd5b	0.0932623154261	0.109073106329	-0.0216300688358	0.139959893393	0.0103636559452	0.00452494761515	0.0815340155322	-19.7542329382	-12.9804507286	-19.6725222095	-21.0200003133	0.0556168543661	0.0268832532523	0.549739702048
100381	rheo	211922	Dennd6a	0.0523157202865	0.0672594270803	0.083139767144	0.0654772696437	0.258682934749	0.177529867315	0.915155514714	-14.1689874732	-12.9804507286	-12.941436736	-10.9539604227	0.429263201045	0.307921885219	0.974243947498
100382	rheo	69440	Dennd6b	0.00599826864084	0.0129231555208	-0.00914102187572	0.0228409869659	0.884082305341	0.76985307151	0.740281810406	-12.8456360272	-12.9804507286	-11.0727724693	-9.19401008308	0.932850916838	0.847226983059	0.907216134498
100383	rheo	68184	Denr	0.1020700718	0.104233294195	0.00631016038698	0.145601124463	0.129010201556	0.125247316275	0.345832945036	-15.2539420476	-12.9804507286	-13.5154760007	-12.4960139177	0.271261333047	0.241306612356	0.752142722552
100384	rheo	277854	Depdc5	0.106075266273	0.106964531911	-0.0161201491316	0.143936559506	0.00122521084087	0.00124144377382	0.0280329574011	-23.8464479595	-12.9804507286	-22.2250508492	-25.5494186857	0.0143844465067	0.0112391304784	0.408805589054
100385	rheo	97998	Deptor	-0.0119911496115	-0.0105597451227	-0.00253471890006	-0.0237832119734	0.587639438552	0.645969790432	0.656974060731	-13.1333945938	-12.9804507286	-11.2080514957	-9.42565844036	0.725414775525	0.753981373937	0.875540595699
100386	rheo	67819	Derl1	0.0673822130781	0.0667770810235	-0.0108732852203	0.0873026951207	0.0773616501137	0.087837950455	0.30209392981	-16.1136837528	-12.9804507286	-14.122773068	-13.2977607863	0.195931497177	0.190651295485	0.730314618195
100387	rheo	116891	Derl2	0.0558062461678	0.0683500199096	0.015061038074	0.0915333544405	0.113243625015	0.069365730163	0.344396368943	-15.4691031645	-12.9804507286	-14.5373360586	-13.5237312963	0.248695864139	0.162300919808	0.751466227979
100388	rheo	28075	Desi1	0.0666779188566	0.0736538748072	-0.0209044402036	0.0906455526399	0.0146616066091	0.00920233809784	0.140302730533	-19.1060533698	-12.9804507286	-18.2955805606	-18.6949053522	0.0692526950473	0.0431795507755	0.610667499922
100389	rheo	78825	Desi2	0.031448188525	0.038622833331	-0.00560630188345	0.0504138923048	0.506685548422	0.434254328555	0.646062615275	-13.2883122079	-12.9804507286	-11.6399079137	-9.87260911772	0.660823600324	0.574909032458	0.872114451719
100390	rheo	58239	Dexi	0.143116633537	0.148758790205	-0.0150864319416	0.185851172195	6.60252401142e-06	6.54527398763e-06	0.00607729752766	-34.2339339497	-12.9804507286	-32.8898047976	-39.1938002444	0.000541052471003	0.000328852881132	0.239981295958
100391	rheo	13347	Dffa	0.0816372860667	0.0818291439471	0.0259832580002	0.0867677357909	0.000261812278324	0.000287629957405	0.430984859767	-26.8763386643	-12.9804507286	-25.1591311943	-23.8433999844	0.00525777618148	0.00415091507087	0.777735245168
100392	rheo	13368	Dffb	0.178355663126	0.180298399903	-0.0263636935294	0.286779154185	0.0156613234733	0.0155733086813	0.0370660053373	-18.9835302019	-12.9804507286	-17.2898449301	-20.0861742997	0.0719430999282	0.0605472410084	0.444427957904
100393	rheo	54722	Dfna5	0.0551116692915	0.0641178381019	-0.0273717572884	0.088850545427	0.0179221962316	0.0148073421849	0.0591806424057	-18.7338259773	-12.9804507286	-17.3856256333	-19.3135539619	0.0783775128897	0.0586178460009	0.51262743008
100394	rheo	13350	Dgat1	0.103211994394	0.134354563437	0.00931355618579	0.163370987118	0.000150021485831	2.16094540144e-05	0.031878016041	-27.9795266564	-12.9804507286	-30.4327979995	-33.5133766311	0.00373067686761	0.00073901911502	0.42276821546
100395	rheo	67800	Dgat2	-0.0285722381186	-0.048175854433	0.00378751668397	-0.0597147396951	0.128103518536	0.0756924192871	0.361233992956	-15.2655052636	-12.9804507286	-14.3832091239	-13.3029645337	0.270192427246	0.172143982876	0.755755879215
100396	rheo	27886	Dgcr14	0.0833283289937	0.0940589371075	-0.0260613440248	0.104462147071	0.0101389939782	0.00539119703335	0.276627221482	-19.7953803359	-12.9804507286	-19.3308960057	-18.6368013638	0.0548710484314	0.0299322985812	0.718321775789
100397	rheo	13356	Dgcr2	0.0278468571368	0.0267152964411	-0.00726279477353	0.0306537854254	0.383593681701	0.411546940664	0.723974970321	-13.6240171875	-12.9804507286	-11.7077588827	-9.84536694375	0.555004011562	0.554956549433	0.901931419583
100398	rheo	13353	Dgcr6	0.0185244885004	0.0200409329244	-0.0892553124788	0.0289732045608	0.580885837522	0.556007678878	0.360862704693	-13.1447438084	-12.9804507286	-11.3543540805	-10.2755328302	0.719394107945	0.680055002899	0.755755879215
100399	rheo	94223	Dgcr8	0.0550807701401	0.0627428432792	-0.043597732111	0.0839800414269	0.272341926077	0.226999334478	0.359360815886	-14.0942224498	-12.9804507286	-12.5546653878	-11.4816223128	0.443727637763	0.36489730805	0.755033789985
100400	rheo	13139	Dgka	-0.00174444384076	-0.0189424153439	0.10297303029	-0.0402370868257	0.972438560413	0.759699415487	0.413915170321	-12.8244721441	-12.9804507286	-11.0813626428	-9.81788459723	0.985105353243	0.840294452227	0.775298194058
100401	rheo	217480	Dgkb	-0.0399245659478	-0.0414628351782	-0.0160471791188	-0.057646461308	0.00612420292486	0.00508071422437	0.151658432997	-20.7477500202	-12.9804507286	-19.446455665	-19.7143304748	0.0397077994203	0.0288782308963	0.619581553031
100402	rheo	227333	Dgkd	0.0449892692226	0.0448194245493	-0.0227916741193	0.100933031713	0.0957043333304	0.108927636322	0.0228383542678	-15.7510920489	-12.9804507286	-13.7519490495	-17.4676188431	0.223261350777	0.219636252991	0.383215972569
100403	rheo	56077	Dgke	0.0811776064099	0.0851160269674	0.0105359834755	0.112749908278	0.00914374824393	0.0072927020925	0.135445809524	-19.9896591897	-12.9804507286	-18.74445553	-19.2037042179	0.051823708409	0.0366405760689	0.604896066245
100404	rheo	110197	Dgkg	-0.00794885188726	-0.0149373299039	0.00317826047455	-0.0207105657648	0.69526314411	0.519274402772	0.661573336556	-12.9850804358	-12.9804507286	-11.428419512	-9.63984525166	0.806418066836	0.648442383496	0.876782209121
100405	rheo	380921	Dgkh	0.0324992175554	0.0860551606166	-0.0179638693578	0.0974807364482	0.0389688599204	0.000171779885979	0.101184754931	-17.3189687707	-12.9804507286	-26.2023541501	-27.1666945149	0.126142571481	0.00289075589434	0.570023695168
100406	rheo	320127	Dgki	0.0626951025637	0.0837500969872	-0.0318031007945	0.0898339610801	0.0100787005062	0.00194244339865	0.30258303001	-19.8065823759	-12.9804507286	-21.3361563101	-20.5087691378	0.0546694505468	0.0152739360562	0.730781986547
100407	rheo	110524	Dgkq	0.0900981862136	0.0897123658574	-0.0186823779499	0.112243483031	0.0175822569323	0.0204477267078	0.188690389449	-18.7692222812	-12.9804507286	-16.7753062852	-16.6816605926	0.0773898187249	0.0721729677294	0.65430178469
100408	rheo	104418	Dgkz	0.0168362269452	0.055213890953	-0.0590574992649	0.0817961140505	0.439205306343	0.0989202335895	0.0928264928096	-13.454401777	-12.9804507286	-13.9171216038	-15.0335893096	0.603574568035	0.20634155679	0.564778531245
100409	rheo	27369	Dguok	-0.0180042594791	-0.018706008466	0.0250765592443	-0.0810663373389	0.631342254557	0.621747528967	0.167762002487	-13.0660929234	-12.9804507286	-11.2429971854	-11.3424440186	0.759177558415	0.735028013407	0.63534067712
100410	rheo	74754	Dhcr24	-0.00576615430014	0.00173687973027	-0.0134239678137	0.00587696028535	0.847664884418	0.963255519209	0.835372089444	-12.8621400425	-12.9804507286	-10.9827398303	-9.03039212221	0.909889075933	0.976451895883	0.942936624159
100411	rheo	13360	Dhcr7	-0.0271610777867	-0.0243358089753	-0.0206271357683	-0.0258279127616	0.527892710418	0.595128202736	0.959429256464	-13.243523212	-12.9804507286	-11.2850479933	-9.28790323997	0.67705567166	0.713001158347	0.988085850861
100412	rheo	67422	Dhdds	0.0274023858813	0.0295017349927	0.0293577718923	0.0295345197761	0.482512848919	0.456648546106	0.998628288326	-13.3434526189	-12.9804507286	-11.57808353	-9.57808679109	0.639069958751	0.594183320836	0.99972129055
100413	rheo	13361	Dhfr	-0.112881661276	-0.11249438625	0.0366634904793	-0.126842778738	0.122646735524	0.127577414495	0.529271186159	-15.3370770022	-12.9804507286	-13.4845169982	-11.9212188659	0.262860565341	0.244693030901	0.817622632465
100414	rheo	56749	Dhodh	0.0852640531588	0.0885890732791	0.0234934195336	0.102496293921	0.015932218882	0.0175731822939	0.408533457094	-18.951715654	-12.9804507286	-17.0610062873	-15.814671563	0.0728064018949	0.0654095517001	0.771918823616
100415	rheo	330817	Dhps	0.0284894053977	0.0281523113757	-0.022791431766	0.0376818186844	0.468184640528	0.477790700597	0.581074675415	-13.3783460574	-12.9804507286	-11.5239452043	-9.85992130853	0.627914593679	0.612489149894	0.842823625066
100416	rheo	52585	Dhrs1	0.0744306205838	0.0758198809188	0.0102878717153	0.0875896811897	0.040874244616	0.0464794482092	0.4594790636	-17.233534121	-12.9804507286	-15.2557434035	-13.8594627346	0.130102848478	0.12363128174	0.788246252636
100417	rheo	192970	Dhrs11	0.113855298706	0.113488878725	-0.0433493118756	0.254451608479	0.0423298357728	0.0486629184741	0.00647520843509	-17.1710386198	-12.9804507286	-15.1725013475	-21.3505562597	0.132736043766	0.127576888909	0.250909187805
100418	rheo	70451	Dhrs13	0.0281475822577	0.0446474644598	0.022447074634	0.0473496806784	0.221364746091	0.184379099731	0.818095348872	-11.8914775519	-10.4890425271	-10.3959055488	-8.45453501599	0.386090387775	0.316430198006	0.936842559986
100419	rheo	20148	Dhrs3	0.0724682650206	0.0720703564584	0.0500569074494	0.0751400943435	0.00242750778509	0.00315133366351	0.724884499524	-16.9821110205	-7.51057006468	-14.9977714544	-13.1360971257	0.0224374489447	0.0210589122593	0.902298613215
100420	rheo	28200	Dhrs4	0.161143524269	0.16783079135	0.0403847661611	0.204433815151	0.000116949980619	7.82830816849e-05	0.0766812638487	-28.474294729	-12.9804507286	-27.8001039882	-29.2577063682	0.00331274775754	0.00174399870195	0.543537460243
100421	rheo	66375	Dhrs7	0.0421198906142	0.0483086492365	0.0259737688646	0.0508266923775	0.00593957775124	0.00262358852559	0.626320793394	-20.8059132045	-12.9804507286	-20.7422989284	-19.003889292	0.0389485737608	0.0185689230776	0.864368364698
100422	rheo	216820	Dhrs7b	0.106809450539	0.112334479123	0.00232572253374	0.158071240797	0.00251884994369	0.00183025771422	0.0349051619445	-22.4491911604	-12.9804507286	-21.4539817234	-24.3633102327	0.0229003408879	0.0146765091853	0.435636407663
100423	rheo	13204	Dhx15	0.100448417664	0.100800042063	0.0247478377134	0.124434295482	0.0197507352299	0.0204774952274	0.317702598398	-18.5545936849	-12.9804507286	-16.77256986	-15.8741345956	0.0835029353038	0.0722362725313	0.739005913346
100424	rheo	69192	Dhx16	0.113089849809	0.118552959123	-0.0588467652824	0.142026877488	0.00230430915366	0.00170750230651	0.0687730587204	-22.6210402692	-12.9804507286	-21.5916037394	-23.2457874972	0.0215598580583	0.0140383135759	0.528663321065
100425	rheo	218629	Dhx29	0.0235463236677	0.0258888643847	0.0800627272625	0.0168062140325	0.620207154543	0.591568573283	0.648517386258	-13.0822657459	-12.9804507286	-11.2909744794	-9.52022665165	0.750619867843	0.710434454399	0.873208195967
100426	rheo	72831	Dhx30	0.0478672976768	0.0489118144164	-0.0355139421029	0.0628661772564	0.215806980398	0.210870593262	0.37904087101	-14.4392804524	-12.9804507286	-12.6688522001	-11.5226409492	0.380000781866	0.346772237235	0.760508356392
100427	rheo	101437	Dhx32	0.0917078983217	0.0988066525481	-0.0280168430395	0.115217920848	0.000145373735071	0.000117855346275	0.050356428551	-28.0420055052	-12.9804507286	-26.9673043936	-29.192380451	0.00368645384516	0.00227673405487	0.498500054253
100428	rheo	216877	Dhx33	0.105200043662	0.114143081452	0.00896698779995	0.126700529963	0.0348394942709	0.0259811671071	0.469683632253	-17.5202046979	-12.9804507286	-16.3267255924	-14.9034755477	0.117340978537	0.0841565363352	0.792392317247
100429	rheo	71715	Dhx35	0.164371877286	0.182157021197	0.0261948477495	0.189584632059	2.86806992008e-06	1.2243442753e-06	0.300679138619	-35.9179790705	-12.9804507286	-36.3562497923	-35.5381352325	0.000291826114368	0.000108412023428	0.728915504665
100430	rheo	72162	Dhx36	0.0599047051752	0.0576958836677	-0.0100936434747	0.0759893668435	0.303865029184	0.335429393943	0.558233955833	-13.9383620234	-12.9804507286	-11.9811653229	-10.3593678364	0.476459741407	0.481059258856	0.831788306358
100431	rheo	64340	Dhx38	0.0438626028887	0.0623380124151	0.0876316430564	0.0556681478383	0.348850614576	0.229327852548	0.80278386554	-13.7489960123	-12.9804507286	-12.5389840698	-10.6078048216	0.52149862585	0.367870680825	0.931442952736
100432	rheo	67487	Dhx40	0.0787459542269	0.0827395851717	0.0401990703447	0.0940263754063	0.0645308822402	0.0563971383649	0.609547177791	-16.4274218947	-12.9804507286	-14.9065064512	-13.1943035636	0.174357617206	0.141386583634	0.855841270966
100433	rheo	106794	Dhx57	-0.027725719183	-0.0245171954224	0.0409209449795	-0.0354876099089	0.561299718223	0.624654424621	0.595963748182	-13.1791895489	-12.9804507286	-11.2386405458	-9.54882681076	0.704364805704	0.736805687543	0.84936098384
100434	rheo	217207	Dhx8	0.0469633844126	0.0600178573709	-0.0806442723439	0.0895790009561	0.360077736775	0.272929791321	0.237228106003	-13.7067899998	-12.9804507286	-12.2768350158	-11.8181926116	0.533134955833	0.415745455051	0.690361829265
100435	rheo	13211	Dhx9	0.0418466095953	0.0393003766772	0.0054706638549	0.0438274914379	0.463714172754	0.501319883667	0.833721126064	-13.3895881859	-12.9804507286	-11.4681181812	-9.51674525687	0.624043871854	0.632883306762	0.942259265254
100436	rheo	66593	Diablo	0.0773608900099	0.0939457259855	0.0149495198273	0.117202936954	0.0340048818502	0.0160787641318	0.258324452829	-17.5639049464	-12.9804507286	-17.2292618197	-16.6390207286	0.115686711449	0.0617313305927	0.702716290533
100437	rheo	13367	Diap1	-0.0394450511044	-0.0365640767837	-0.0421745760081	-0.0334777361691	0.464394080267	0.527180831552	0.943150555681	-13.3878672338	-12.9804507286	-11.4116893271	-9.41730021365	0.62475228295	0.654593375993	0.98326640795
100438	rheo	54004	Diap2	-0.00577033838469	0.0156195948542	0.0493293951826	-0.0203173599225	0.84085856348	0.789105954375	0.554720216825	-12.8657444357	-12.9804507286	-11.057613717	-9.44261006371	0.906306105199	0.8611185732	0.830074165326
100439	rheo	192119	Dicer1	0.0514726926172	0.0538087059622	-0.0611003627792	0.0891730035097	0.296431303468	0.281583519982	0.20001893802	-13.9731984152	-12.9804507286	-12.2309638179	-12.0429012894	0.469263090282	0.425793063594	0.664154750114
100440	rheo	23856	Dido1	-0.00544301590402	-0.00144955455846	-0.00441513381759	0.000762758960701	0.895580482183	0.973298946428	0.953368208998	-12.8413838737	-12.9804507286	-10.9816590783	-8.98543221263	0.939824372462	0.981742137883	0.986453200269
100441	rheo	215193	Diexf	0.0151566694064	0.0247786779702	-0.016174972483	0.037184218541	0.741446176071	0.617971468048	0.652931973798	-12.9380466814	-12.9804507286	-11.2487243272	-9.47185188343	0.841440450769	0.732008698302	0.874127134503
100442	rheo	66254	Dimt1	0.0829977657195	0.0837424312017	0.00626298156865	0.133930667778	0.181505561283	0.181823777046	0.317988502911	-14.7063758534	-12.9804507286	-12.9031199697	-12.0033839289	0.338719453688	0.313521048271	0.73916733318
100443	rheo	64451	Dip2a	0.0980915134585	0.100850328207	0.0106855248441	0.145899116931	2.74558605e-05	2.05081103887e-05	0.00178517223129	-31.3681296368	-12.9804507286	-30.5401457655	-39.3048776713	0.0013105428313	0.000725749332567	0.145930939346
100444	rheo	239667	Dip2b	0.0404890948779	0.0983750983059	-0.0866603210626	0.127169075121	0.268467962246	0.053144678283	0.142418331882	-14.1149447085	-12.9804507286	-15.0133500953	-15.387296734	0.439704066938	0.135599451861	0.610667499922
100445	rheo	208440	Dip2c	0.0433253425005	0.0699196660014	0.00831743950955	0.0859801406578	0.269729669442	0.128651035036	0.492387191472	-14.1081548814	-12.9804507286	-13.4704632897	-11.9904847902	0.441273116007	0.245882981646	0.802881153484
100446	rheo	208666	Diras1	0.0358617558598	0.0772657447748	0.0108423602854	0.0964423121001	0.0479448425366	0.00707308096539	0.195597767714	-16.9494979738	-12.9804507286	-18.8036440765	-18.6516668572	0.144458929259	0.0359813522943	0.661348020145
100447	rheo	68203	Diras2	-0.002501364922	0.00851009089218	0.0267973065036	0.00129138424868	0.873105735635	0.768022852193	0.693376684107	-12.8501216938	-12.9804507286	-11.0742901631	-9.24581391899	0.9273467124	0.845868408239	0.890071354867
100448	rheo	224132	Dirc2	-0.0586629009709	-0.0581355788296	-0.0141817441803	-0.0684842882245	0.148615194846	0.156591976109	0.60273041272	-15.0240329094	-12.9804507286	-13.1448959184	-11.4437956831	0.29815831894	0.282481004183	0.851791990003
100449	rheo	72662	Dis3	0.00461816717348	0.00541974278001	0.12533852362	-0.00890963314213	0.929887850544	0.91859210967	0.437968224976	-12.8313793186	-12.9804507286	-10.9917179755	-9.65549977145	0.961382781976	0.948101366723	0.78001922495
100450	rheo	213550	Dis3l	0.0757344025851	0.0767132358681	0.0173408348157	0.0859402796492	0.0200889613172	0.0231512912522	0.479332694169	-18.5233276386	-12.9804507286	-16.5422300114	-15.0943321917	0.0842618404957	0.0782403128931	0.796161183459
100451	rheo	208718	Dis3l2	0.0456055073292	0.0527388344358	0.0597053238046	0.0522775955199	0.298287140059	0.246702048059	0.968712526392	-13.9643969931	-12.9804507286	-12.4277436551	-10.4294411436	0.470553744201	0.388092424269	0.991343311745
100452	rheo	68897	Disp1	0.08702379781	0.0868342313058	-0.0655767837604	0.21053674897	0.0922332943733	0.0960891344492	0.00579336926114	-15.8135852961	-12.9804507286	-13.9671811387	-20.3662969429	0.218588611083	0.202337399533	0.237673112628
100453	rheo	214240	Disp2	0.017489452162	0.0159266869852	0.029526025075	0.00749482720367	0.563568746884	0.666107470457	0.773901959124	-13.1750796246	-12.9804507286	-11.1812705014	-9.27232835423	0.705765768157	0.770269568745	0.919345755996
100454	rheo	330938	Dixdc1	-0.083062348533	-0.115186097819	0.0183495364278	-0.138638996892	0.000618789300485	8.23189882896e-05	0.033819044757	-25.182021225	-12.9804507286	-27.6976629411	-30.6665846758	0.00925908990065	0.0017851377052	0.427482430406
100455	rheo	245474	Dkc1	0.0510209591217	0.053408350268	0.00967953867294	0.0681829988111	0.162681682426	0.15011951945	0.492105446452	-14.8792229798	-12.9804507286	-13.214138906	-11.7348378334	0.315342648425	0.274339283165	0.802597418411
100456	rheo	50781	Dkk3	-0.0184378888357	-0.0998897666414	-0.0069986865594	-0.129156623158	0.0809316551929	0.000136295982777	0.0277497817702	-16.0362820827	-12.9804507286	-26.671917786	-30.0155975397	0.201545076465	0.00248884813018	0.407597877602
100457	rheo	50722	Dkkl1	-0.014943704217	-0.0178241093889	-0.0180438313442	0.626199093992	0.276324027463	0.521136643735	0.672288945607	-4.07968399328	-3.63539919216	-2.09580629091	-0.302961959604	0.447884823487	0.649903706166	0.881520582708
100458	rheo	235339	Dlat	0.0993980183905	0.102084065704	-0.0395451488999	0.114555380751	0.000180914022358	0.000204842483989	0.0964898910512	-27.6080739556	-12.9804507286	-25.845645194	-26.893670617	0.00424559048953	0.00326065435075	0.566966828013
100459	rheo	50768	Dlc1	0.0215809892373	0.020381094022	0.00999509074312	0.0388480923689	0.425733445097	0.463109099658	0.620503259739	-13.4924572821	-12.9804507286	-11.5611210556	-9.83162407155	0.591365792808	0.600477803497	0.862821532797
100460	rheo	13382	Dld	0.141382555889	0.149557306995	0.0172754198584	0.17738602224	0.000122167534942	0.000112723043012	0.0860726013388	-28.3875192101	-12.9804507286	-27.0578316676	-28.3085334593	0.00339872836239	0.00220892536219	0.555508622996
100461	rheo	668253	Dleu2	-0.03395871831	-0.0326460012566	0.0206662318932	-0.0456578226811	0.370382055815	0.420524983402	0.518007102618	-13.6696174064	-12.9804507286	-11.680277604	-10.1413291425	0.54264037695	0.562835948516	0.813181917454
100462	rheo	239133	Dleu7	0.012445620524	0.0242128732845	0.0108273348206	0.0310197776383	0.368492310847	0.316574783609	0.694378018741	-13.6763263854	-12.9804507286	-12.0622960076	-10.2326419305	0.541170449296	0.461996358246	0.890759652837
100463	rheo	13383	Dlg1	0.0144280661737	0.0764950189175	-0.0441342687575	0.0868546002514	0.322168176653	0.00680073192089	0.19299732361	-13.8571071746	-12.9804507286	-18.8797067934	-18.7494033576	0.494304277071	0.035077240306	0.659647896005
100464	rheo	23859	Dlg2	0.0176478570477	0.0172892404407	-0.0543046051674	0.039675155936	0.740109200295	0.747568866055	0.459557934465	-12.9392819959	-12.9804507286	-11.0921758615	-9.69568309587	0.840548166273	0.830564044559	0.788246252636
100465	rheo	53310	Dlg3	-0.0257201579294	-0.0240325225721	-0.0549777748427	-0.0179530082786	0.46839090779	0.509270302148	0.708683994795	-13.3778314981	-12.9804507286	-11.4502409045	-9.60426609347	0.627930921956	0.639627551316	0.896766406395
100466	rheo	13385	Dlg4	0.0398473504316	0.0984678787563	-0.0217115240622	0.192129337208	0.456879327421	0.175087782308	0.139412157412	-13.4071138446	-12.9804507286	-12.9637092402	-13.3738459365	0.618801618171	0.304985980054	0.609673038242
100467	rheo	71228	Dlg5	-0.00554531641774	-0.00595106562724	0.00468136366936	-0.0252402312712	0.896939506517	0.890511771108	0.743093420938	-12.8409113237	-12.9804507286	-11.0008891864	-9.11942051932	0.940605583026	0.930764336397	0.907804061079
100468	rheo	224997	Dlgap1	0.122201311106	0.141150586352	-0.0667025755244	0.216840235472	0.0385582512577	0.0228615395599	0.034687184071	-17.3379535481	-12.9804507286	-16.5658220207	-19.4869536426	0.125245077908	0.0775108404575	0.43338645968
100469	rheo	244310	Dlgap2	0.0625401465911	0.0655039383717	-0.0513557148005	0.0758064083033	0.000888151147418	0.000627892569694	0.0503273453752	-24.4742463744	-12.9804507286	-23.5875187469	-25.8136630342	0.0115611146162	0.00705887696445	0.498500054253
100470	rheo	242667	Dlgap3	-0.073823438088	-0.086413757072	-0.057115720396	-0.0938010805712	0.00648204536801	0.00464114673981	0.617451886831	-20.6399445476	-12.9804507286	-19.6230009255	-17.8982531996	0.0411574487485	0.0273210031564	0.861817991329
100471	rheo	228836	Dlgap4	-0.017488553205	-0.0127755711947	-0.0915306864338	-0.00540871558559	0.667486175461	0.827642033272	0.684481940283	-13.0178976373	-12.9804507286	-11.031580859	-9.21377418687	0.786756077072	0.888636143191	0.886449502716
100472	rheo	106565	Dlk2	-0.067014349117	-0.168759616591	-0.0730559973826	-0.223206228784	0.00670391661388	2.26675945188e-05	0.0417701601363	-20.5761123534	-12.9804507286	-30.3347176669	-32.9072324051	0.0420421573897	0.000764499064862	0.468799637711
100473	rheo	13389	Dll3	-0.0751625905677	-0.0807187181663	0.035811790674	-0.129457808862	0.14257444284	0.123067064259	0.143904058687	-12.6386471647	-10.5524774594	-11.1258278903	-11.4928241021	0.289752654307	0.238269233672	0.612299135886
100474	rheo	78920	Dlst	0.103132710675	0.102820793941	-0.0351647394583	0.123785007762	0.000356878725645	0.0004428711861	0.0460384111426	-26.2646947239	-12.9804507286	-24.2889206282	-26.6801781208	0.00651343683127	0.0055799941291	0.484055526657
100475	rheo	13390	Dlx1	-0.029812158631	-0.144643861007	-0.00685128383032	-0.144709952785	0.0228694094197	1.04100967422e-08	0.881691573678	-10.7911516128	-5.29172534284	-39.0751372145	-37.100014492	0.0908715561219	4.12453999068e-06	0.961487299948
100476	rheo	111970	Dlx1as	0.00899608763579	0.017554596319	0.483679878956	0.0174388163537	0.513865501392	0.58529259966	0.821293804818	-6.17766120411	-5.94814696975	-4.27294166787	-2.33008150895	0.666769157491	0.704856712295	0.938299347429
100477	rheo	13392	Dlx2	-0.0229632488482	-0.16457710657	3.75053571581	-0.164859075287	0.278267746125	6.56531943898e-05	0.370995706627	-4.72081933099	-3.99841719473	-19.4480290798	-18.3496924148	0.450251343599	0.00151523601192	0.758014219667
100478	rheo	13395	Dlx5	0.0145525818097	0.0961888122525	4.02499548234	0.0959737386026	0.298590604031	0.0687463256895	0.578311338221	-6.96821858431	-6.17828927933	-7.79150636151	-6.13752173721	0.470727392888	0.161259573056	0.842146412807
100479	rheo	13396	Dlx6	0.0827362541225	0.111223221827	0.0602725176267	0.111223221827	0.0990625801152	0.0689009952214		-2.61166935534	0.26341168744	-1.41229288871	-1.41229288871	0.228260823402	0.161461084579
100480	rheo	320038	Dlx6os1	-0.000121907398656	-0.0132136790479	0.12345198924	-0.0133860538776	0.988541375439	0.461076382776	0.788228536667	-12.8234305082	-12.9804507286	-11.5664174005	-9.64602826511	0.992917873008	0.59866068132	0.925730541572
100481	rheo	66233	Dmap1	0.0630856584789	0.0629261362255	-0.00518844155422	0.0787062844721	0.0875550020109	0.0914329338761	0.374781344614	-15.9019800885	-12.9804507286	-14.0531107354	-12.922279643	0.21148300189	0.195864623979	0.760508356392
100482	rheo	13405	Dmd	0.0199782509713	0.0471761712796	-0.0161397478295	0.0518338486722	0.26403317213	0.0549668392238	0.479414484635	-14.1391297059	-12.9804507286	-14.9526653961	-13.5045621044	0.435008100352	0.13865498762	0.796161183459
100483	rheo	70887	Dmrtc1a	0.00288724089059	0.0264476989447	0.0294023812927	0.0216509545589	0.947137235809	0.676384326492	0.953132778536	-11.8631028459	-11.9627602939	-10.1513188964	-8.15514746493	0.971565626248	0.778267753814	0.98644951146
100484	rheo	23857	Dmtf1	-0.0138109361217	-0.0100705243417	0.0398596237712	-0.0166313007324	0.737342926709	0.816600932081	0.67987468809	-12.9418612511	-12.9804507286	-11.038463814	-9.22633145279	0.838620658031	0.880809327659	0.884484810727
100485	rheo	13829	Dmtn	0.0664582881046	0.0934646839815	-0.0966595209673	0.114430074096	0.0798844104342	0.0290473944321	0.129122590312	-16.0586001552	-12.9804507286	-16.1191736514	-16.6601423083	0.199789057923	0.0903540480563	0.599950642311
100486	rheo	13401	Dmwd	-0.0107165504008	-0.0122364939355	-0.109954618546	-0.00149934870942	0.788039950714	0.762012452936	0.426091061028	-12.8994637903	-12.9804507286	-11.0793691084	-9.77829731196	0.871712973203	0.841937559991	0.777490941658
100487	rheo	240283	Dmxl1	0.105061191019	0.112284432695	-0.00620857277431	0.132661260827	0.0167723971352	0.0173544404922	0.284646470346	-18.8564771662	-12.9804507286	-17.0846909837	-16.3477711899	0.0751402347683	0.0648160053736	0.721183454458
100488	rheo	235380	Dmxl2	0.0196835363822	0.043739661131	-0.0128967711076	0.0495151918104	0.610244626168	0.36363307528	0.708832459542	-13.0972895756	-12.9804507286	-11.8705979024	-10.0244586355	0.743504382913	0.509420105117	0.896766406395
100489	rheo	109065	Dnaaf2	0.103107027225	0.104801960178	-0.0393811163977	0.142003198775	0.0108925043402	0.0104668542743	0.061067329609	-19.6608759157	-12.9804507286	-18.0481489559	-19.9186650073	0.0574927547704	0.0468266118854	0.516250531983
100490	rheo	627872	Dnah7a	-0.132470402041	-0.185878489056	-0.0419862833714	-0.299412132373	0.00917749541288	0.00320682280871	0.0306007044261	-19.9827235489	-12.9804507286	-20.3472034997	-23.5052005319	0.0518543354888	0.0212552115481	0.418912423214
100491	rheo	15502	Dnaja1	0.119892142804	0.133651662318	0.0208278911065	0.208950841273	0.119010022411	0.124786356106	0.285712526044	-15.3867671756	-12.9804507286	-13.5216764174	-12.7791785418	0.257006079526	0.240719959187	0.721473887084
100492	rheo	56445	Dnaja2	0.177363332248	0.183883777135	-0.0067495924176	0.26465160474	0.00206877159865	0.00226379168406	0.0271794969422	-22.8294855648	-12.9804507286	-21.0333829239	-24.4165846853	0.0202077609756	0.0168016004077	0.405565940925
100493	rheo	83945	Dnaja3	0.075689980715	0.0756014675315	-0.00539667232443	0.0866954458741	0.0364723412088	0.0420517046652	0.412799006157	-17.437789131	-12.9804507286	-15.4379809422	-14.1780313207	0.121011819012	0.115506289339	0.774458141585
100494	rheo	58233	Dnaja4	0.0603306239036	0.0719883913645	-0.00597687174971	0.084833056177	0.0117459098889	0.00470345302456	0.194224725194	-19.5196147658	-12.9804507286	-19.5969649795	-19.4563893039	0.0602594788836	0.0275153128782	0.659784185676
100495	rheo	81489	Dnajb1	0.0572864222126	0.0587035673632	-0.00550286094618	0.0755119483613	0.0195794163187	0.0221803518762	0.187973917466	-18.5706425026	-12.9804507286	-16.6225285752	-16.5350755689	0.0829797546862	0.0760743046101	0.653873994327
100496	rheo	67838	Dnajb11	0.0674094061512	0.0730992862624	0.00845210441792	0.0938144452049	0.0713539646896	0.0568989479967	0.333484079616	-16.2530362571	-12.9804507286	-14.8906056042	-13.9225945215	0.186120894864	0.14238148311	0.747470777526
100497	rheo	56709	Dnajb12	0.0612152937209	0.08039079118	0.0427685820525	0.0879228363138	0.236584091211	0.152680212435	0.76443247107	-14.3008842967	-12.9804507286	-13.1863471379	-11.2854292712	0.40305268394	0.277805173415	0.916691326825
100498	rheo	70604	Dnajb14	0.110923971302	0.112444837912	0.0119703951113	0.120849146681	0.00079688247759	0.000764742638924	0.356562484157	-24.6863429896	-12.9804507286	-23.1924066321	-22.1302186124	0.0107870676844	0.00803506271826	0.754355212733
100499	rheo	56812	Dnajb2	0.0224320266786	0.0202938190595	-0.0263947138917	0.0372347879245	0.519584919278	0.597240947668	0.467038356218	-13.2606866883	-12.9804507286	-11.2815650291	-9.86521559499	0.670916945364	0.714306517468	0.791827750555
100500	rheo	15504	Dnajb3	-0.0627932131783	-0.082148462651	0.0646015453614	-0.0999277677802	0.254368560174	0.168923913151	0.390670253053	-14.1936261626	-12.9804507286	-13.0215535678	-11.8345678873	0.424179202366	0.297969735598	0.765997514393
100501	rheo	67035	Dnajb4	0.0566661557159	0.0578262588812	-0.0104659545073	0.113383677221	0.1704620139	0.192563805079	0.161163890935	-14.8051287539	-12.9804507286	-12.8117045226	-12.9778361956	0.324959362841	0.32562486097	0.624894044712
100502	rheo	56323	Dnajb5	0.00121103656527	0.0328684688167	-0.0583162325896	0.0630518363252	0.941772261725	0.366188464718	0.14707414429	-12.8288409452	-12.9804507286	-11.8611616388	-12.180721833	0.9684217042	0.511884012565	0.615489308411
100503	rheo	23950	Dnajb6	-0.127307494903	-0.134444370583	-0.0147045239532	-0.282092328712	0.179665394084	0.163625256177	0.163792204511	-14.72234167	-12.9804507286	-13.0732475216	-13.2124483332	0.336131151598	0.291294947895	0.629089883029
100504	rheo	27362	Dnajb9	0.084956327991	0.0841197835759	0.00251064291088	0.103251074087	0.0916787072749	0.103893030679	0.441763235746	-15.8238067345	-12.9804507286	-13.8328673473	-12.4857239452	0.217848688193	0.21293100748	0.781446835924
100505	rheo	13418	Dnajc1	-0.0277300981203	-0.0620800564819	-0.0573070526632	-0.0671844571737	0.348459021294	0.260776878751	0.929052684195	-13.7505015	-12.9804507286	-12.3444215491	-10.3531686083	0.521279667974	0.40357775544	0.978177957672
100506	rheo	66861	Dnajc10	-0.0101980532683	-0.00813510487042	-0.0458769537991	-0.00229049861595	0.75275208043	0.806902836998	0.658602967845	-12.9278917041	-12.9804507286	-11.0448883085	-9.26029390907	0.84874899825	0.873377901836	0.875698020208
100507	rheo	230935	Dnajc11	0.0932370908183	0.0930269221431	-0.0243418361563	0.105828964064	0.000230614594059	0.000274612541319	0.100502906492	-27.1273018971	-12.9804507286	-25.2526950211	-26.22892296	0.00482985281896	0.00401045994853	0.569357645384
100508	rheo	30045	Dnajc12	0.0308033994052	0.0529467676716	0.0168692785261	0.0741461333237	0.13116351265	0.0757774135298	0.348133077512	-15.2268392419	-12.9804507286	-14.3812338516	-13.352461795	0.274136680839	0.172220112023	0.752539578929
100509	rheo	235567	Dnajc13	-0.0114501157922	-0.00354868170773	0.0434830748241	-0.0181941883708	0.782091488355	0.94419554467	0.608215085427	-12.9039159952	-12.9804507286	-10.9857354301	-9.27568128621	0.867805986261	0.964518552763	0.855421525129
100510	rheo	74330	Dnajc14	0.0924741706805	0.0989588268731	0.106148300678	0.0982984862283	0.0140385508288	0.0103086716044	0.953771769784	-19.1868450874	-12.9804507286	-18.0773716821	-16.0810797192	0.0672582881521	0.0464594210476	0.986670261258
100511	rheo	66148	Dnajc15	0.0776837480301	0.0787055282526	-0.0110290811866	0.0921848238362	0.0234302898538	0.0269467950574	0.317606761659	-18.2408595374	-12.9804507286	-16.2587295194	-15.360730626	0.0922256089991	0.0860563486412	0.739005913346
100512	rheo	214063	Dnajc16	0.17631837919	0.178881735712	0.0564314526981	0.199491216892	0.00228963607648	0.00219923192189	0.367548977484	-22.6333804438	-12.9804507286	-21.0905533284	-19.9864057122	0.0214628655151	0.0164928885346	0.757029592124
100513	rheo	69408	Dnajc17	0.053485912123	0.0513934529016	0.014301385792	0.0590995725423	0.318469654788	0.354292778759	0.761972492617	-13.8730320139	-12.9804507286	-11.9058826364	-10.0071097397	0.490726209611	0.499906399432	0.915507062199
100514	rheo	76594	Dnajc18	0.10923762835	0.124457445425	-0.0747108292438	0.153259729986	0.0136415399313	0.0116737064594	0.110435427746	-19.2402736128	-12.9804507286	-17.8390710696	-18.6502909864	0.0659656247767	0.0500436383997	0.582782028133
100515	rheo	67713	Dnajc19	-0.0216816169833	-0.0573560446136	-0.00317162462432	-0.114437032827	0.757773180897	0.512070112989	0.527722878712	-12.9235472011	-12.9804507286	-11.4440591089	-9.88405313229	0.852363937241	0.642204828914	0.816657013759
100516	rheo	22791	Dnajc2	0.0352439900593	0.0452288920257	-0.0289064359175	0.0595656273882	0.358882374008	0.27043184407	0.427394853625	-13.711197415	-12.9804507286	-12.2904166378	-10.9854145806	0.532371982339	0.413384547922	0.77755607957
100517	rheo	78244	Dnajc21	0.0240388640059	0.0406632339298	-0.0310276914507	0.0841763455522	0.217697048054	0.0825980750919	0.0130188719311	-14.4260431281	-12.9804507286	-14.2300429433	-19.0331326044	0.381973912506	0.182457010819	0.309986765292
100518	rheo	99349	Dnajc24	0.0862015645762	0.085189067348	0.0250823765624	0.108432040717	0.072248824217	0.0811739541078	0.439973659393	-16.2314979559	-12.9804507286	-14.2604711964	-12.9184616522	0.187613386578	0.180421046004	0.780910060571
100519	rheo	72429	Dnajc25	0.0299386011272	0.0384915707021	-0.0899121465506	0.0825207666569	0.616920414283	0.537989045957	0.229406013328	-13.0871637142	-12.9804507286	-11.3895322065	-10.9833519058	0.748428102213	0.664203484891	0.684034248893
100520	rheo	217378	Dnajc27	0.085557364303	0.0896811243127	-0.0697110823409	0.103883880046	0.000603530439019	0.00061717768588	0.0495783836425	-25.2310184183	-12.9804507286	-23.6220472788	-25.875928036	0.00914281223377	0.00699639959788	0.496590732046
100521	rheo	246738	Dnajc28	0.0968432824198	0.0969622497892	0.0492663707977	0.107146141161	0.00783787158519	0.00927330656941	0.542583830147	-20.2803217775	-12.9804507286	-18.2807952971	-16.6898925286	0.0468430798116	0.0434311379386	0.822909819927
100522	rheo	100037258	Dnajc3	0.0515618552226	0.057385473816	0.0509874137594	0.0585780519029	0.114576805719	0.0893529871858	0.934504400369	-15.4496623782	-12.9804507286	-14.0930449788	-12.1004964936	0.250745063601	0.192888385758	0.980703354045
100523	rheo	66114	Dnajc30	0.00148854977537	0.00464797800959	-0.0212207012374	0.0178071580414	0.977025847264	0.929854494451	0.729543391987	-12.8240877563	-12.9804507286	-10.9888085775	-9.12069612497	0.987621955053	0.955444666113	0.903939749109
100524	rheo	57431	Dnajc4	0.071541668123	0.0930429574473	0.0175250360556	0.123496531339	0.122139481931	0.106581717298	0.402092021979	-15.3439091573	-12.9804507286	-13.7891317156	-12.5637566277	0.262187600981	0.216297509287	0.76975936182
100525	rheo	13002	Dnajc5	0.0506846701215	0.0491671584987	-0.0355765935485	0.071019887571	0.323554354028	0.366395271516	0.43067821439	-13.8512005817	-12.9804507286	-11.8604019594	-10.5455819089	0.49594637946	0.511997238176	0.777735245168
100526	rheo	72685	Dnajc6	0.0945004548661	0.0992485602736	-0.0389238081142	0.121008611979	0.0329083602792	0.0278304933936	0.212786559732	-17.6230538456	-12.9804507286	-16.1986867699	-15.9114702346	0.113612621147	0.0878899363277	0.673489226966
100527	rheo	56354	Dnajc7	0.151126044685	0.157806682886	0.00814778965843	0.225684043704	0.0129096732547	0.0140541313284	0.103237684969	-19.3430947174	-12.9804507286	-17.4849208346	-18.4139916873	0.0638683591732	0.0568914286432	0.572781446697
100528	rheo	68598	Dnajc8	0.0423213419349	0.0363737160262	-0.038751845275	0.0827118925147	0.582502497034	0.679689461537	0.506374742868	-13.1420029012	-12.9804507286	-11.1643222724	-9.65151418881	0.720674600138	0.78072524564	0.807737860879
100529	rheo	108671	Dnajc9	0.0306721990143	0.0290281499249	0.0170638956204	0.0339370313631	0.397587486969	0.44748346504	0.842288807189	-13.57808639	-12.9804507286	-11.6028055698	-9.6464856713	0.567053290023	0.586406226431	0.94642153922
100530	rheo	105000	Dnal1	0.00573747030658	0.0317379472278	-0.0295950713805	0.0445494295896	0.869160110823	0.528872256374	0.580882459979	-12.8518365525	-12.9804507286	-11.4081680577	-9.74448586993	0.924690232233	0.65619932704	0.842823625066
100531	rheo	54152	Dnal4	0.0856915813929	0.11432261114	-0.0371960505728	0.142629363759	0.0689540915159	0.0282640129079	0.197419391549	-16.3122583753	-12.9804507286	-16.1699525393	-16.0029926203	0.182245936551	0.0886855136449	0.662852925477
100532	rheo	227325	Dner	0.00946364706924	0.0260070238657	0.0138844702166	0.0422183569257	0.402759689126	0.290153876854	0.56979753224	-13.5616948575	-12.9804507286	-12.1872573421	-10.5436686676	0.571293657555	0.434337979288	0.837026908183
100533	rheo	77505	Dnhd1	0.172062951343	0.216970532812	0.0414507262396	0.313424302292	0.0296275641846	0.0114738460551	0.114920585805	-17.8131426436	-12.9804507286	-17.8721174576	-18.6140934717	0.106680200146	0.0494647551154	0.587403965802
100534	rheo	52838	Dnlz	0.0451334431539	0.0437494221196	-0.00145425740833	0.0704619751262	0.390680509373	0.446774167159	0.548071865498	-13.6004622022	-12.9804507286	-11.604751779	-10.0028273762	0.560688011392	0.585893212335	0.826256904275
100535	rheo	13429	Dnm1	0.115563503791	0.132652225074	-0.0797964078191	0.152683521452	0.00585519752494	0.00256595720309	0.11733816499	-20.8331127959	-12.9804507286	-20.7860909522	-21.4919685047	0.038540141121	0.0183203342062	0.591896322849
100536	rheo	74006	Dnm1l	0.141263206759	0.144314088308	0.0294387732927	0.166053018877	0.0146597721634	0.0167215148047	0.395472079048	-19.1062860191	-12.9804507286	-17.1549975485	-15.951677827	0.0692526950473	0.0632052551861	0.767185663837
100537	rheo	13430	Dnm2	0.0400564303792	0.0433119091629	-0.0269913332578	0.0511799397453	0.414251698482	0.385762544396	0.639631753845	-13.5263507329	-12.9804507286	-11.7918101281	-10.0336954397	0.581428015051	0.531277485001	0.868774765876
100538	rheo	103967	Dnm3	-0.0288556483121	-0.0603944019835	0.0249814370813	-0.150120996759	0.409242071509	0.176296011143	0.045180184843	-13.5415788968	-12.9804507286	-12.9526453886	-15.3788874286	0.577670022326	0.30652207349	0.482131511437
100539	rheo	474332	Dnm3os	0.0144591029194	0.0172455960365	0.0100181579842	0.023695755341	0.820597716542	0.789879961454	0.916888783719	-12.8774627601	-12.9804507286	-11.0570347883	-9.06905017209	0.893242232235	0.861809155442	0.974280534034
100540	rheo	71972	Dnmbp	0.205995919054	0.239401896177	0.0763925593713	0.258542676068	0.000383447178969	8.56717441554e-05	0.31919209605	-26.1231372599	-12.9804507286	-27.6163332615	-26.7111380351	0.00683487599301	0.00184473778553	0.740256628962
100541	rheo	13433	Dnmt1	0.0484725171473	0.0494274732591	-0.0189417385896	0.0943537124891	0.286757541387	0.282347980335	0.226392465311	-14.020246409	-12.9804507286	-12.2269971752	-11.8416070374	0.459188141683	0.426180775178	0.681466444288
100542	rheo	13435	Dnmt3a	-0.00160164538221	0.0125915702052	-0.0742339642237	0.0281802212853	0.969152118657	0.809971173791	0.485920227903	-12.8247905058	-12.9804507286	-11.0428171185	-9.57855253113	0.983407908984	0.875437151276	0.799237609727
100543	rheo	13437	Dnpep	0.0896109522492	0.0909840551851	-0.0066511846931	0.11591063748	0.00102530661868	0.00121547858079	0.060267532502	-24.1937412302	-12.9804507286	-22.2671432698	-24.1617636828	0.0127875319858	0.0110727457434	0.516250531983
100544	rheo	381101	Dnph1	-0.00714333747107	0.0089647692486	0.0050418377582	0.0129706498155	0.903913469573	0.910129961876	0.960659064772	-11.8738641623	-11.9627602939	-9.97654924703	-7.97924599033	0.944428464921	0.942075176308	0.988601681529
100545	rheo	76233	Dnttip1	0.0400144266566	0.0387942121757	-0.00200708604664	0.0615052482559	0.393521933259	0.450243445864	0.556000777173	-13.5911887728	-12.9804507286	-11.5952780134	-9.97778895882	0.563492764758	0.588483270587	0.830816180973
100546	rheo	99480	Dnttip2	0.0687830125809	0.0700989223845	0.0170279391608	0.0734770985125	0.0463922305554	0.044708103569	0.697892763026	-17.0079050239	-12.9804507286	-15.3263607986	-13.4926094548	0.141223917996	0.120177762386	0.89227041124
100547	rheo	13446	Doc2a	-0.0382317887609	-0.0521080870211	-0.0157209532919	-0.0730306784163	0.0362307242885	0.0190929918867	0.200719760706	-16.3161643009	-11.7542416913	-15.6984190032	-15.5128651418	0.120392070337	0.0690685445762	0.664686095836
100548	rheo	210293	Dock10	-0.0579117422463	-0.084602191655	0.0500343154495	-0.0902901310329	0.0122345261605	0.0014314123769	0.271176774357	-19.4434051824	-12.9804507286	-21.9417823386	-21.2776967758	0.0616241559937	0.0123506103954	0.713997948092
100549	rheo	75974	Dock11	-0.0210660034592	-0.0448047434672	0.344525379635	-0.0478385032507	0.459647198018	0.286247102702	0.41398540108	-7.12621897922	-6.5449379389	-5.78536349286	-4.5326875697	0.620691471776	0.430075175596	0.775298194058
100550	rheo	208869	Dock3	0.0588022365533	0.0744203976798	-0.0596683970286	0.0892788052991	0.0814347212543	0.0417664293959	0.212419061434	-16.0256715904	-12.9804507286	-15.4504066156	-15.165944774	0.202300847402	0.114964118269	0.673489226966
100551	rheo	238130	Dock4	0.0540486355546	0.0604490133971	-0.0122248120245	0.084198668876	0.000148747167727	4.27981893379e-05	0.00114935450548	-27.9964610282	-12.9804507286	-29.0329122611	-38.6929207075	0.00372172729088	0.00113118025048	0.112541962664
100552	rheo	67299	Dock7	0.110123836777	0.112479662074	0.00269853255481	0.155853217813	0.00617532005568	0.00571005401593	0.074572971743	-20.7319624441	-12.9804507286	-19.2190764248	-20.7268818854	0.0399156473689	0.0312478930885	0.540066912553
100553	rheo	105445	Dock9	0.0384552141513	0.0444850857867	-0.011989636605	0.057723775865	0.0647150342542	0.0417020448633	0.200934398043	-16.4224611687	-12.9804507286	-15.4532233329	-15.2578058413	0.174700545709	0.114904144829	0.665082848626
100554	rheo	102115	Dohh	0.0960212338399	0.0964699438241	-0.0262780847632	0.125201771087	0.029727127915	0.030508501124	0.171738525571	-17.8070571841	-12.9804507286	-16.0281654018	-16.0888569508	0.10678677018	0.0933529549432	0.639097696073
100555	rheo	114255	Dok4	0.0726234681723	0.0823372766674	0.0133160147884	0.0987739094903	0.0106816633959	0.0090811245867	0.269375784967	-19.6975262669	-12.9804507286	-18.3211057587	-17.667102539	0.0568292418578	0.0427916152134	0.712702375265
100556	rheo	76829	Dok5	0.0486549648779	0.0564788239204	-0.00262412576116	0.0780762206217	0.000122042090648	2.09589047238e-05	0.00179335088497	-28.3895614195	-12.9804507286	-30.4955228937	-39.2509871004	0.00339872836239	0.000733201340324	0.145930939346
100557	rheo	227697	Dolk	0.108708250832	0.108314739823	-0.0719840488289	0.135071577577	0.000792389755338	0.000963314352997	0.0217120752558	-24.6974084696	-12.9804507286	-22.7308516307	-26.5435447364	0.0107381563959	0.00934905002841	0.380808692133
100558	rheo	57170	Dolpp1	0.0160438762743	0.0137219683711	0.0447601492081	0.00933976192789	0.655092042738	0.711571812117	0.755712750587	-13.0337035818	-12.9804507286	-11.1279056789	-9.2347043677	0.776796527322	0.804256642671	0.913359555813
100559	rheo	60364	Donson	0.0358545407979	0.0362466714223	0.043085862514	0.0349544415383	0.404941767358	0.404354955843	0.945877153925	-13.5548709743	-12.9804507286	-11.730418936	-9.73550370594	0.573522674799	0.5484080933	0.984302496971
100560	rheo	320615	Dopey1	-0.00554647906341	-0.00370941291406	-0.111817673734	0.00226720581684	0.884874020638	0.924217692672	0.518248577411	-12.8453286325	-12.9804507286	-10.9902100212	-9.45072975582	0.933340028289	0.951173717426	0.813181917454
100561	rheo	70028	Dopey2	-0.0434760624093	-0.0459995169785	-0.0143071981248	-0.0543776273223	0.24288800002	0.271914365674	0.698202919175	-14.2617717861	-12.9804507286	-12.2823371584	-10.4482270106	0.410358721495	0.414756023236	0.892477205095
100562	rheo	100503659	Dos	-0.0952037717234	-0.0952045811778	-0.0320837947328	-0.157501910572	0.031526799309	0.0331475075408	0.149758489413	-17.7005787313	-12.9804507286	-15.8747518247	-16.163830313	0.111035005724	0.0990450121307	0.618596318704
100563	rheo	208266	Dot1l	-0.00144499955527	0.0145796575316	-0.0357878452863	0.0375038489956	0.966202968132	0.759139762593	0.478359263664	-12.8251067563	-12.9804507286	-11.081848258	-9.63640027647	0.981730810564	0.839751505074	0.795818537345
100564	rheo	13478	Dpagt1	0.0853613081007	0.0878270929612	-0.027644084208	0.10063160852	0.00231214490255	0.00260346854425	0.165204722467	-22.6144829525	-12.9804507286	-20.7574754773	-20.8824060876	0.0215841650912	0.0184800857307	0.632326385209
100565	rheo	226162	Dpcd	0.0498947571159	0.0585231619314	-0.0124535546053	0.0849252437163	0.215770828166	0.165438505601	0.302214426363	-14.4395349932	-12.9804507286	-13.0553444722	-12.2297466432	0.380000781866	0.293582163953	0.730461245186
100566	rheo	29861	Dpf1	-0.0201705750681	-0.0205714883167	-0.0481794450437	-0.0132576536652	0.455847010864	0.527823026173	0.665305310247	-13.4097969537	-12.9804507286	-11.4103500058	-9.61683797874	0.617897503378	0.655230434829	0.878316666544
100567	rheo	19708	Dpf2	0.0726797232178	0.0721806792181	0.0336238592136	0.0760724725668	0.0296639411061	0.0340482543553	0.715065037756	-17.8109167742	-12.9804507286	-15.8252918657	-13.9723386614	0.10670382938	0.100603857073	0.898250458329
100568	rheo	116905	Dph1	0.0286184544338	0.0561075566072	-0.0991233044183	0.103342275609	0.52098312415	0.301123701299	0.111242564512	-13.2577641536	-12.9804507286	-12.1336584048	-12.9321914107	0.671650717545	0.44519487396	0.582871231038
100569	rheo	67728	Dph2	0.113942778906	0.119541061917	0.0352703106444	0.141966177594	0.0148890009713	0.0121429956508	0.34761238439	-19.0774442995	-12.9804507286	-17.7637045143	-16.7370326863	0.0698136335867	0.0513281317194	0.752539578929
100570	rheo	105638	Dph3	0.13857208121	0.146571806743	-0.049449266119	0.174802632473	0.000993015099889	0.000647348484412	0.0619888885843	-24.2562106601	-12.9804507286	-23.5263168465	-25.3694720773	0.012505975674	0.00717845381125	0.516250531983
100571	rheo	69740	Dph5	0.0756606874851	0.0773555590451	0.00149484720852	0.0897494988302	0.02763505041	0.0260705519318	0.367568466227	-17.9396179591	-12.9804507286	-16.3203220356	-15.2161015349	0.102622860555	0.0842283550919	0.757029592124
100572	rheo	66632	Dph6	-0.0142450085724	-0.0101199417172	0.0269143373756	-0.0262699865496	0.737450450882	0.822667755845	0.591596690232	-12.9417604075	-12.9804507286	-11.0346253065	-9.35223832999	0.838620658031	0.885085533232	0.847787295661
100573	rheo	67228	Dph7	0.0922058926208	0.094159254914	-0.0102307039121	0.114591666189	0.0148296578937	0.0139297108786	0.213080376564	-19.0848668001	-12.9804507286	-17.5018487724	-17.2124339047	0.0696155797315	0.0565973182687	0.673489226966
100574	rheo	13480	Dpm1	-6.5530104211e-05	-0.00272299038624	-0.0391485502532	0.0259618564774	0.999336948907	0.972815624313	0.688915375711	-12.823213657	-12.9804507286	-10.9817032366	-9.15853180898	0.999418801389	0.981644090157	0.887855205587
100575	rheo	13481	Dpm2	0.0159261436791	0.015496611101	-0.024945272176	0.0332887565783	0.799797158816	0.806921347588	0.675336807584	-12.8910605354	-12.9804507286	-11.044875706	-9.23843200924	0.879111737789	0.873377901836	0.883038143906
100576	rheo	68563	Dpm3	-0.0133421473465	-0.033796682038	0.0104363766961	-0.113540204901	0.796086987257	0.583935898064	0.337987045527	-12.8936557876	-12.9804507286	-11.3039317764	-10.3168670091	0.876804873205	0.703917197814	0.749731637301
100577	rheo	269109	Dpp10	-0.0347044631086	-0.0376808874999	-0.0162858960593	-0.0489278852573	0.109239228818	0.117206605108	0.516930328007	-15.5290475708	-12.9804507286	-13.6274356846	-12.0908639239	0.243085654067	0.23048763815	0.812650728561
100578	rheo	75221	Dpp3	0.0449764894461	0.0473888559561	-0.04167565644	0.0593163441561	0.122342179381	0.109673715223	0.266378586046	-15.3411752753	-12.9804507286	-13.7403077961	-13.1032715153	0.262530406017	0.220720210592	0.709563934511
100579	rheo	13483	Dpp6	0.0227101967422	0.034822344973	-0.053320804909	0.0640199939214	0.224759072935	0.189296227526	0.0510407475338	-14.377770679	-12.9804507286	-12.8388762688	-15.0390036429	0.389871896652	0.322196799367	0.498801732904
100580	rheo	83768	Dpp7	0.0880651004731	0.0929739223817	-0.0422691176976	0.121119179055	0.0146463647769	0.0155594351238	0.095516857547	-19.1079872898	-12.9804507286	-17.2915362314	-18.3574611463	0.0692526950473	0.0605472410084	0.566966828013
100581	rheo	74388	Dpp8	0.0942613304748	0.122678681416	0.00383882885248	0.149550304576	0.000749369973751	5.94074896975e-05	0.0397744399451	-24.8066936575	-12.9804507286	-28.3628949755	-31.0269592059	0.010444985593	0.00142489396371	0.46280916489
100582	rheo	224897	Dpp9	0.0640552546986	0.0856355908666	-0.100315077831	0.0924833790055	0.0414218247051	0.0139456238274	0.291432284482	-17.2097535421	-12.9804507286	-17.4996750913	-16.727693996	0.131095830002	0.056607215397	0.724032635685
100583	rheo	244745	Dpy19l1	0.000313720047799	0.0126597342287	-0.0187331434389	0.018618873316	0.978930642527	0.54790949321	0.519114139929	-12.8239486731	-12.9804507286	-11.3698979748	-9.82851503734	0.988647075704	0.67352265431	0.813315444092
100584	rheo	233115	Dpy19l3	0.0368459638653	0.0369701932998	0.0236747627661	0.0490448738851	0.304246491643	0.307189920162	0.727626887494	-13.936604091	-12.9804507286	-12.1050858215	-10.238926848	0.47675175346	0.452137641382	0.90284438936
100585	rheo	381510	Dpy19l4	0.0792656595178	0.0837126254819	0.00133426563743	0.10040828729	0.100864457857	0.11093545197	0.477511260601	-15.6626114419	-12.9804507286	-13.7208173384	-12.277510179	0.230423276581	0.22229311344	0.795818537345
100586	rheo	66310	Dpy30	-0.00487556178113	-0.0342938201729	0.00973618846569	-0.0907138305065	0.93349833434	0.65977577096	0.525602062203	-12.8305579997	-12.9804507286	-11.1894751603	-9.6340067872	0.963869972845	0.765412617603	0.816419369901
100587	rheo	64705	Dpys	0.154364866767	0.155863696866	-0.111243109214	0.176078860525	0.00957850336767	0.0112350533779	0.214698673585	-15.90921419	-8.94543675911	-13.9270054127	-13.64163562	0.0530883005535	0.0487624481661	0.673644574958
100588	rheo	12934	Dpysl2	-0.0467943775217	-0.063572511828	-0.0822132569935	-0.0521119627472	0.530128501611	0.425328309057	0.855660154059	-13.2389860943	-12.9804507286	-11.6659309623	-9.70243952827	0.679067247658	0.566779450477	0.950596432109
100589	rheo	22240	Dpysl3	-0.0210203178795	-0.0255791996133	0.0373355191362	-0.0379917880999	0.32916077614	0.25928592153	0.215681245879	-13.8276482537	-12.9804507286	-12.3529824332	-12.0442636115	0.501629190797	0.402188008634	0.673644574958
100590	rheo	26757	Dpysl4	0.000548054176323	-0.00411334439963	-0.0098797645451	-0.00311610670086	0.984929061703	0.896051234104	0.939962657105	-12.8235893338	-12.9804507286	-10.9988618611	-9.00512088969	0.991096986153	0.93383606634	0.982700280153
100591	rheo	65254	Dpysl5	-0.00927249197061	-0.0465303661329	0.00117711993487	-0.066692906959	0.684501217207	0.22757783792	0.420988499801	-12.9973763072	-12.9804507286	-12.5507514765	-11.2652366016	0.800168488473	0.365591818837	0.775349271285
100592	rheo	13486	Dr1	0.0549149007009	0.0590777217051	0.00155070181955	0.0631237158692	0.104744654813	0.0882019128341	0.657759897187	-15.5992748301	-12.9804507286	-14.1155809536	-12.3321242287	0.237058801718	0.191081231736	0.875540595699
100593	rheo	67171	Dram2	0.0782385137601	0.0777415023524	0.0415373817043	0.0876826516964	0.0153769058812	0.0177504626869	0.554047557245	-19.0175488448	-12.9804507286	-17.0420330475	-15.4283392904	0.0711343391524	0.0658509264492	0.829898652015
100594	rheo	66556	Drap1	0.0581280221951	0.105887151303	-0.0431190958858	0.157867519479	0.252593342774	0.187697241969	0.270957553598	-14.2039141269	-12.9804507286	-12.8523726479	-12.1895098513	0.421794955589	0.320502884923	0.713858817011
100595	rheo	381738	Drc1	-0.0303147590682	-0.0428740459551	-0.0513759754969	-0.0345582573877	0.309197392813	0.341565438169	0.852964735504	-12.1179094348	-11.2918387035	-10.2707895578	-8.30886123624	0.481604817738	0.487283528232	0.94950276842
100596	rheo	13488	Drd1	0.0377126244037	0.0374233532398	-0.0122470125263	0.0727049975086	0.0556541114676	0.0603327706132	0.0294588696337	-16.6863038001	-12.9804507286	-14.785641469	-18.015752594	0.158970255951	0.148418858839	0.413780164268
100597	rheo	13494	Drg1	0.0582638039166	0.0578596284938	-0.00145692600374	0.100551331764	0.271662714938	0.308649275198	0.376418515909	-14.0978288797	-12.9804507286	-12.0983209917	-10.9615495047	0.44309558732	0.45362934885	0.760508356392
100598	rheo	13495	Drg2	0.0599643971263	0.061806102277	0.0288504484717	0.0689688832679	0.0735468454281	0.0687084567837	0.648114470051	-16.2007591383	-12.9804507286	-14.5542057598	-12.7840219073	0.189333118844	0.161259573056	0.873108664985
100599	rheo	14000	Drosha	0.0768046415683	0.0789847844968	-0.0233727573671	0.11306908683	0.0916350935685	0.0866843284938	0.193486164492	-15.8246134132	-12.9804507286	-14.1457844482	-14.0113807327	0.217848688193	0.188919844088	0.65974119118
100600	rheo	13497	Drp2	0.0369080363037	0.0513216938007	-0.0251887261548	0.0823146938506	0.0772250596065	0.0287491804952	0.0303904552343	-16.1167211306	-12.9804507286	-16.1383339405	-19.3093966302	0.195825736736	0.0896062410983	0.418912423214
100601	rheo	13508	Dscam	-0.068378434205	-0.0781367991054	-0.0120089743999	-0.0895561519071	5.05988858129e-05	2.19170068614e-05	0.0960292423539	-30.1444947784	-12.9804507286	-30.4038017451	-31.4602764314	0.00194280627602	0.0007474433988	0.566966828013
100602	rheo	114873	Dscaml1	0.0127119173642	0.00983733070046	0.0213292549696	0.000927725695098	0.629415873897	0.736107678851	0.731581716968	-10.6144467688	-10.5538166958	-8.67673853475	-6.80715174556	0.758055614548	0.822664968417	0.904808576708
100603	rheo	13185	Dscr3	0.0485875345826	0.0632639190828	-0.0208992367444	0.077207254678	0.0382917763937	0.0262705537673	0.217148006625	-17.3503879546	-12.9804507286	-16.3060760819	-15.9865925157	0.124793815964	0.0846333672324	0.675042434545
100604	rheo	319901	Dsel	-0.0184906671254	-0.0164585247529	-0.00584879748945	-0.0209447266138	0.550986370932	0.640795015893	0.846447986046	-13.1982765749	-12.9804507286	-11.2152615314	-9.25663949988	0.696216867337	0.749876962431	0.948032202506
100605	rheo	13518	Dst	0.0364033830031	0.0361281797491	-0.0104486224387	0.0704576945173	0.435225028335	0.443107442192	0.397816423653	-13.4654586961	-12.9804507286	-11.6148896131	-10.4036986376	0.600191732095	0.582837617078	0.768965398487
100606	rheo	56431	Dstn	0.00981803403239	0.00338340041549	0.00494122817605	-0.00213457286382	0.8219219561	0.944348628325	0.952307313435	-12.8766512252	-12.9804507286	-10.9857064287	-8.98965340432	0.893862972762	0.964573948232	0.986410647301
100607	rheo	213452	Dstyk	0.061212460413	0.0614944511488	0.0156397861123	0.0708199563559	0.211512742945	0.213739431767	0.676379846677	-14.4698751636	-12.9804507286	-12.6477957007	-10.84003564	0.375701278929	0.349758038123	0.883361053771
100608	rheo	66044	Dtd1	0.0357505371498	0.0365752202544	-0.00252697029147	0.0454682960501	0.272089450313	0.266310363793	0.571879763339	-14.0955617125	-12.9804507286	-12.3131717962	-10.6657500682	0.443553029148	0.409337676675	0.838546458186
100609	rheo	328092	Dtd2	0.0298139257119	0.0350701860823	-0.000569699336026	0.0627669126007	0.325260290373	0.266855613119	0.319263386624	-13.8439771757	-12.9804507286	-12.3101362959	-11.4046185623	0.497298791066	0.409816374915	0.740256628962
100610	rheo	76843	Dtl	0.000230871496616	0.0313263357766	-0.0071590250565	0.0879729288869	0.987251382452	0.371071067916	0.180092140162	-16.3105610135	-16.479408094	-15.3775625059	-15.4679062746	0.992290037844	0.516815727606	0.647042364411
100611	rheo	13527	Dtna	0.0621986144471	0.0618748762302	-0.00638408074655	0.0948095918167	0.0481132493995	0.0551335867149	0.132885994305	-16.9432830106	-12.9804507286	-14.9472188922	-15.4390262593	0.144624021459	0.138960768002	0.602161506224
100612	rheo	13528	Dtnb	-0.0312675760016	-0.0322357146401	0.00804645616769	-0.0759930625315	0.293037452978	0.332225158908	0.205219371415	-13.9894781527	-12.9804507286	-11.9945202525	-11.7651931301	0.465618447627	0.477585890157	0.66811526381
100613	rheo	94245	Dtnbp1	0.0841683101281	0.0994764773913	-0.00187824323367	0.125320737091	0.000148388652421	2.11879622911e-05	0.0128499969894	-28.0012516608	-12.9804507286	-30.4732171847	-35.3017892522	0.00372172729088	0.000734876310011	0.309986765292
100614	rheo	69185	Dtwd1	-0.0367516342538	-0.040637182314	0.0173872899302	-0.065353044882	0.364498689906	0.410083337283	0.444605446962	-13.690663227	-12.9804507286	-11.7123230065	-10.3570915204	0.537243964722	0.553824817938	0.78261219163
100615	rheo	14357	Dtx1	0.0331386245021	0.0344250304144	-0.0195410523579	0.0526723913808	0.433295258421	0.421040503422	0.46536169424	-13.4708751809	-12.9804507286	-11.6787261205	-10.2667830662	0.598409128528	0.563217213354	0.791116604523
100616	rheo	80904	Dtx3	0.0538410762417	0.0514707340719	-0.0434979378887	0.0885734206402	0.368059931856	0.400122872377	0.332829533819	-13.677868157	-12.9804507286	-11.7440301876	-10.778817361	0.540925826668	0.544725707945	0.746511813635
100617	rheo	207521	Dtx4	-0.0896332962232	-0.135615580354	-0.00186381408054	-0.219229806674	0.0034964014884	0.000523792916906	0.00256003141378	-21.8181582426	-12.9804507286	-23.9514505617	-31.9870533468	0.0278768008699	0.0062819132834	0.165651008421
100618	rheo	21915	Dtymk	-0.048754716652	-0.0462037686445	-0.0067233416128	-0.0673862318932	0.390583094422	0.438855280248	0.630300387667	-13.6007818447	-12.9804507286	-11.6268093687	-9.88240898543	0.560665363613	0.578991151561	0.865864898225
100619	rheo	68730	Dus1l	0.0756327939183	0.0855724511103	-0.0164837812624	0.114186944414	0.0180788277481	0.0103705081479	0.0913048718701	-18.7177492344	-12.9804507286	-18.065893599	-19.2116574712	0.0789211608166	0.0466991704279	0.563389542775
100620	rheo	66369	Dus2	0.052166309607	0.0789447691715	0.0345464457794	0.0895180269238	0.0949411972628	0.0604127885784	0.602656000085	-15.7646178466	-12.9804507286	-14.783271843	-13.0822942776	0.22236922789	0.14852592343	0.851791990003
100621	rheo	224907	Dus3l	0.0562955361747	0.0578435621933	-0.0671649400242	0.0962039718159	0.120999661572	0.136149936098	0.0687064569182	-15.3593767284	-12.9804507286	-13.3758108709	-15.0317514027	0.260473530992	0.255928340234	0.528663321065
100622	rheo	71916	Dus4l	0.192050351402	0.19528004831	-0.00347240289249	0.290902207437	0.00894563760977	0.00855945973715	0.0511127117171	-20.0309105026	-12.9804507286	-18.4350909923	-20.6326152912	0.0510164573635	0.0411265029244	0.499105407375
100623	rheo	19252	Dusp1	0.0699424410291	0.0985044700586	0.0239454436159	0.10936207382	0.000229833968676	3.30877518952e-06	0.126777051104	-27.134011964	-12.9804507286	-34.2981508598	-34.8705739571	0.00482177449748	0.000206909541091	0.598388049123
100624	rheo	63953	Dusp10	0.0308739685742	0.0780855064483	0.0304910696633	0.0781457542744	0.0590942991392	0.0071794550502	0.951925528071	-11.1351785785	-7.60643480932	-13.4722152097	-11.476274462	0.164938215017	0.0362656047612	0.986226291676
100625	rheo	72102	Dusp11	0.107485154925	0.113051325419	0.002677402067	0.131321239112	0.00650276128272	0.00499588039086	0.245221368863	-20.6338908985	-12.9804507286	-19.4792840141	-18.9691547497	0.0412460858504	0.0286452569912	0.696685105723
100626	rheo	80915	Dusp12	0.143701918739	0.153061934821	-0.0061371810132	0.199341019698	0.00024285402946	0.000219177002307	0.0224069801759	-27.0249866411	-12.9804507286	-25.708702624	-29.4609349894	0.00500041770608	0.00341317859843	0.382536735694
100627	rheo	56405	Dusp14	0.0327513884323	0.0843616354665	-0.105736007239	0.0896729474286	0.00377325073828	6.54196122085e-08	0.0132872434422	-21.6720014245	-12.9804507286	-42.4513729502	-47.2146575268	0.029251677152	1.26779054834e-05	0.309986765292
100628	rheo	252864	Dusp15	0.0145671003203	0.0123778588165	-0.0101087503871	0.0710745388878	0.687982272868	0.739926614223	0.332488774869	-12.9933419222	-12.9804507286	-11.0993008273	-10.1355476909	0.802087611164	0.825302762018	0.746406537407
100629	rheo	75219	Dusp18	-0.0209276219066	-0.0588503985066	-0.054570061354	-0.148593809805	0.39015944069	0.155626111976	0.635810484469	-16.3259806749	-15.5425346741	-15.7371134545	-13.9875667131	0.560188942948	0.281445593411	0.867643089558
100630	rheo	68082	Dusp19	-0.030855229532	-0.0382424683728	-0.0153308488134	-0.0679110361849	0.336236027555	0.360046652831	0.534445707161	-13.7986754743	-12.9804507286	-11.8839972185	-10.3098210562	0.508476826412	0.505456921239	0.81994020885
100631	rheo	105352	Dusp22	0.0641051004091	0.0642991231086	-0.00740030917203	0.0704622857856	0.00335096319393	0.00355130646518	0.319844184255	-21.899728197	-12.9804507286	-20.1468613517	-19.2387197046	0.0271141554658	0.0229164379669	0.740256628962
100632	rheo	68440	Dusp23	0.159349921099	0.159232818527	0.0930389819595	0.165735066079	3.13429168752e-10	4.63977343774e-10	0.307941119243	-54.5520395263	-12.9804507286	-52.8206451396	-51.9675618371	1.8363831913e-06	8.09242770019e-07	0.734621504524
100633	rheo	66959	Dusp26	-0.0240758824373	-0.0254172711045	-0.0428377848051	-0.0234508186127	0.388470276858	0.369344787114	0.837292588551	-13.6077427032	-12.9804507286	-11.8496317217	-9.89616303422	0.558874095944	0.515293167167	0.944371958589
100634	rheo	67446	Dusp28	0.0545184611966	0.0570710820049	-0.0332769985065	0.0771396856024	0.029868811876	0.0326562635378	0.100535740146	-17.7984337927	-12.9804507286	-15.9023210413	-16.8779745303	0.107106664613	0.0979260692193	0.569357645384
100635	rheo	72349	Dusp3	0.0689338579046	0.108087862769	0.00969500236909	0.152859266966	0.0438516179047	0.00745034269014	0.0852421986139	-17.1080715534	-12.9804507286	-18.7030831748	-19.9710732037	0.136015793876	0.0372029586519	0.555508622996
100636	rheo	319520	Dusp4	0.00253314914008	0.00537582574783	0.0270548489756	0.000537632258001	0.961746970438	0.920416695005	0.850693114401	-12.8256394722	-12.9804507286	-10.9912169076	-9.03031177371	0.979638817806	0.949021824958	0.948963640502
100637	rheo	240672	Dusp5	0.00340997890491	0.0365612612451	-0.0162118064869	0.127792264512	0.910761098484	0.478990126661	0.178301162692	-12.8364639324	-12.9804507286	-11.5209898291	-11.5199254755	0.949081933301	0.613575748232	0.646182895434
100638	rheo	67603	Dusp6	-0.0322066470961	-0.0659630895082	-0.0206937118766	-0.0890337888126	0.0503066888016	0.00947941505137	0.187277690487	-16.8643705923	-12.9804507286	-18.2385036426	-18.1570947072	0.148619566965	0.0440556445992	0.653587400738
100639	rheo	235584	Dusp7	0.00989974653606	0.060372135866	-0.0397462357914	0.125171069301	0.65199669462	0.142944448674	0.045384187064	-13.0377665445	-12.9804507286	-13.2949568636	-15.7128199629	0.774254001295	0.265350277308	0.482131511437
100640	rheo	18218	Dusp8	0.0532838518573	0.061330271952	-0.0144717600983	0.0828311817962	0.120137909596	0.0868791631632	0.253730631345	-15.3711784015	-12.9804507286	-14.1418748779	-13.5791402349	0.258938018741	0.189209365512	0.701158370691
100641	rheo	110074	Dut	0.0927249807944	0.103823768963	0.0391141240938	0.11679080886	0.03853232784	0.0374256936456	0.555544274681	-17.3391592402	-12.9804507286	-15.6513003381	-14.0346960516	0.125230108761	0.107034503097	0.830696241181
100642	rheo	13542	Dvl1	0.00699978715764	0.0133557592704	-0.0559399669003	0.0440638255814	0.853410014785	0.741861578396	0.256856551227	-12.8592262184	-12.9804507286	-11.0974737674	-10.5159560145	0.914431008175	0.82625323943	0.701894106609
100643	rheo	13543	Dvl2	0.0176496604105	0.0173059958552	-0.117176792815	0.0558602354704	0.830557145829	0.835363110852	0.390453784771	-12.8715163909	-12.9804507286	-11.027037476	-9.84079492189	0.89910262359	0.894058126435	0.765997514393
100644	rheo	13544	Dvl3	0.152073535402	0.175149899372	-0.110403405845	0.212966709152	8.30994284208e-05	3.58529012096e-05	0.00515179667485	-29.1544861863	-12.9804507286	-29.3951905429	-36.0280227806	0.00269852133249	0.00101325942331	0.228892995099
100645	rheo	112403	Dxo	0.047421375448	0.0543809096255	-0.0421393766439	0.122358305206	0.248618980609	0.202450726178	0.0529524121058	-14.2272723827	-12.9804507286	-12.7326643937	-14.8649283353	0.417269794259	0.336995807063	0.503021150897
100646	rheo	69190	Dym	0.0584096176012	0.0582368914252	-0.00555094280996	0.0814989495768	0.0480722243091	0.0509470636716	0.187731179168	-16.944794902	-12.9804507286	-15.0895388258	-15.0041901128	0.144571886408	0.131642899548	0.653587400738
100647	rheo	13424	Dync1h1	0.044728661733	0.0564768087988	-0.0128814404749	0.061770337921	0.271682134434	0.194297902129	0.659916638841	-14.0977256107	-12.9804507286	-12.7975022423	-11.0111422525	0.44309558732	0.327197667186	0.876074259798
100648	rheo	13426	Dync1i1	-0.14906085552	-0.153345728397	-0.0308476942752	-0.1833741004	8.52251930458e-07	5.43312063607e-07	0.0191681455608	-38.3768802441	-12.9804507286	-38.0425534863	-42.0950617651	0.000128469087295	6.50323233782e-05	0.361527238642
100649	rheo	13427	Dync1i2	-0.0858131938479	-0.106592335263	-0.0952749758145	-0.110308128616	0.418794808836	0.340176823482	0.95401363866	-13.5127742505	-12.9804507286	-11.961689399	-9.96535869338	0.584672305703	0.485973208551	0.986670261258
100650	rheo	235661	Dync1li1	0.0487421409576	0.0481652206718	-0.012358158013	0.0571999279395	0.0851726620387	0.0931532004813	0.411059910207	-15.9489822521	-12.9804507286	-14.020820435	-12.7663965975	0.208116510605	0.198206243408	0.773334966706
100651	rheo	234663	Dync1li2	0.0887636916736	0.0979797841132	-0.00756774429526	0.10249920225	0.00355924688996	0.00188069142512	0.467767219511	-21.7839728564	-12.9804507286	-21.4001319898	-19.9818749492	0.0281115578268	0.0149682930961	0.791827750555
100652	rheo	110350	Dync2h1	0.0163045064513	0.0317495713131	-0.013790123962	0.0374220652986	0.602208325819	0.393589299112	0.667778922802	-13.109799496	-12.9804507286	-11.7654581757	-9.96871143496	0.737970905576	0.538505549645	0.87968532182
100653	rheo	213575	Dync2li1	0.0286600683105	0.0345105394335	0.00914806086024	0.0431172288561	0.356948475368	0.289640981015	0.651573473412	-13.718370794	-12.9804507286	-12.1898265939	-10.4148282411	0.5301472916	0.433892851191	0.874033315056
100654	rheo	56455	Dynll1	-0.0950360476893	-0.216948273284	-0.00345373909886	-0.317605478777	0.00228588847434	4.02375478186e-06	0.000159564343708	-22.636545069	-12.9804507286	-33.8939121228	-47.6185366501	0.0214532653895	0.000238862507883	0.0417004037457
100655	rheo	68097	Dynll2	0.108086910709	0.164761695577	-0.128848079103	0.214502980306	0.0527694462233	0.0263973574003	0.0924201817139	-16.7799910085	-12.9804507286	-16.2971022281	-17.4213414062	0.153534465277	0.0848707281462	0.564364794804
100656	rheo	67068	Dynlrb1	-0.0138574249554	-0.0414132226048	-0.0170446653685	-0.0745143984115	0.875525112518	0.688112318761	0.785203083452	-12.8490970321	-12.9804507286	-11.1542493274	-9.23620870724	0.928448985916	0.787289223105	0.923777237264
100657	rheo	100310872	Dynlt1a	-0.0474699041297	-0.0455221151605	-0.103327492538	-0.0315621760746	0.387265365372	0.415337095838	0.613441328717	-13.611736649	-12.9804507286	-11.6960500698	-9.97762328429	0.558133865816	0.558329640383	0.85947687234
100658	rheo	21648	Dynlt1b	0.0263233413279	0.0215896755124	-0.000242193945416	0.034188292405	0.649361026306	0.803630446424	0.850128628466	-13.0412630302	-12.9804507286	-11.0471367901	-9.08653137749	0.772064155319	0.870971069795	0.948932326864
100659	rheo	67117	Dynlt3	0.138778105538	0.139877791032	0.0220993754302	0.193893061701	0.000292226583232	0.000361730171328	0.0260846595743	-26.6591591778	-12.9804507286	-24.6965679197	-28.1581206733	0.0056506480223	0.00483720006763	0.398952057177
100660	rheo	13548	Dyrk1a	0.0489650617341	0.0538623507258	-0.0504444366299	0.0870579758585	0.132612483933	0.108066557445	0.0728328852679	-15.2088795233	-12.9804507286	-13.7654940636	-15.3158968086	0.276094791958	0.218459799194	0.53554108288
100661	rheo	13549	Dyrk1b	0.0147953695518	0.0162409880862	-0.00136975556072	0.0203351994389	0.804378409054	0.78804295975	0.889411967992	-12.8879273804	-12.9804507286	-11.0584126062	-9.07974573679	0.882035058334	0.86057392626	0.963921800429
100662	rheo	69181	Dyrk2	0.0205927773593	0.0417191656192	0.00176392798594	0.0628355054432	0.513811164669	0.283956743077	0.456439898453	-13.2729027061	-12.9804507286	-12.2186938065	-10.8306300415	0.666769157491	0.427853077142	0.787143903779
100663	rheo	226419	Dyrk3	-0.0704027339799	-0.11539801534	-0.0778396760196	-0.148612851065	0.0295267023104	0.00893092688368	0.408925118405	-17.8193292079	-12.9804507286	-18.3532227981	-17.1056292587	0.106536948939	0.0422790563485	0.771918823616
100664	rheo	241688	Dzank1	-0.00104956194924	-0.0134315305253	-0.0386792365156	-0.00378638291011	0.977592237541	0.76850240653	0.734995290921	-12.8240451419	-12.9804507286	-11.0738911969	-9.20030932763	0.988030893169	0.846274545082	0.905791555996
100665	rheo	66573	Dzip1	0.0813851390076	0.0891498808568	0.0470408037394	0.0969086813831	0.00616133985013	0.00566691650668	0.561672852763	-20.7362669574	-12.9804507286	-19.2338264045	-17.6054581897	0.0398463768909	0.0310675274495	0.833531378288
100666	rheo	72507	Dzip1l	0.0578091457952	0.0593733434323	0.0469405168454	0.061588990068	0.129228301168	0.145465302956	0.897539781043	-15.2511740568	-12.9804507286	-13.2660515355	-11.284347334	0.271486159199	0.268559788869	0.966508210623
100667	rheo	224170	Dzip3	-0.0529279859783	-0.0692595177065	0.0332535351141	-0.09258628683	0.276563872164	0.188304259546	0.351323775802	-14.0720551096	-12.9804507286	-12.8472333582	-11.8056841353	0.448214080053	0.321269802235	0.7541609305
100668	rheo	595139	E030024N20Rik	-0.300155986258	-0.315586217656	-0.0751408335916	-0.47693115351	0.00273519094934	0.00284551963533	0.0475809432256	-22.2903292566	-12.9804507286	-20.5823257057	-22.9123979034	0.0238888994932	0.0195944440089	0.488044531942
100669	rheo	103551	E130012A19Rik	0.00807423268829	0.11540373989	-0.0547755257264	0.182958039385	0.669095990315	0.0256179127287	0.0303029945283	-13.0158983193	-12.9804507286	-16.3529868705	-19.5295124621	0.78804495435	0.0835511792891	0.418912423214
100670	rheo	77866	E130102H24Rik	-0.135811994246	-0.138596686901	0.00486873440317	-0.175630827767	0.00413338927313	0.00476555335616	0.119429522422	-21.4974048872	-12.9804507286	-19.5713623047	-20.246669188	0.0309433985438	0.0277583643612	0.592576898436
100671	rheo	327744	E130307A14Rik	0.0193821015161	0.0149841817952	-0.0049015033949	0.022331113818	0.645501825996	0.774174812452	0.818864803747	-13.0464443409	-12.9804507286	-11.0692419082	-9.1271066251	0.76863441539	0.849991032844	0.937271548625
100672	rheo	230259	E130308A19Rik	-0.140455957903	-0.145101709687	-0.0565403532499	-0.166038674648	0.00121245275593	0.00128758016849	0.312254968248	-24.8571977866	-13.88517646	-23.0951686989	-22.2268955749	0.0142620887764	0.0115249752764	0.736450264643
100673	rheo	231868	E130309D02Rik	0.0566323003178	0.0628530316484	0.0303136557875	0.0664023642501	0.210737927769	0.177315242407	0.817719977454	-14.4754739287	-12.9804507286	-12.9433799721	-11.0019915734	0.374706581922	0.307680755336	0.936745653219
100674	rheo	432582	E130309D14Rik	0.0254743904116	0.0321869482471	0.0237918889503	0.0333895812947	0.536418471475	0.456043828119	0.941821538627	-13.2264047022	-12.9804507286	-11.5796906686	-9.5855674341	0.684046425617	0.593586257729	0.983141512057
100675	rheo	329659	E130311K13Rik	0.0464103464424	0.0520905667407	0.0133932579701	0.0774653230496	0.206029392375	0.16949051911	0.407040761634	-14.5100299499	-12.9804507286	-13.0161358742	-11.7746150049	0.369183868637	0.298652032485	0.771918823616
100676	rheo	320172	E230016M11Rik	0.0192508510139	0.0155943082572	0.00106871674713	0.0207290782347	0.624417161509	0.740810293855	0.856159201112	-13.0760751134	-12.9804507286	-11.0984644787	-9.13471825003	0.753968902495	0.825534216656	0.950748837805
100677	rheo	13555	E2f1	-0.0217925291388	-0.0299848250143	0.0176817940213	-0.155823811423	0.499447321906	0.49108420945	0.0722005446876	-11.778091054	-11.3511683	-9.86624862949	-11.4661530642	0.653687619302	0.623607981987	0.53554108288
100678	rheo	13557	E2f3	0.0232284280581	0.0244396066736	-0.0666305748407	0.0371875380932	0.696427232454	0.684633427503	0.574541699572	-12.9837815577	-12.9804507286	-11.158369679	-9.5060874859	0.807380602017	0.785022690677	0.840064205197
100679	rheo	104394	E2f4	0.103318095543	0.107714972143	-0.103632126869	0.136279178017	0.00596582326668	0.00482309948089	0.0307835318935	-20.7975334008	-12.9804507286	-19.547938793	-22.6946500981	0.039025623436	0.0280075751015	0.42029506744
100680	rheo	13559	E2f5	-0.0428867471392	-0.0534936425317	0.0252118292573	-0.129060934802	0.351365078536	0.377615748406	0.202321853165	-13.7393835709	-12.9804507286	-11.8200598944	-11.613570133	0.523893956396	0.523363681721	0.665911008852
100681	rheo	50496	E2f6	0.0764894425404	0.0828438197698	0.0204796341454	0.103199544156	0.00353977153118	0.0033006439754	0.184939054377	-21.7945006171	-12.9804507286	-20.2905491901	-20.229635232	0.0280653314258	0.0217090864259	0.652626253259
100682	rheo	243780	E330009J07Rik	0.00102021834331	0.0298489201812	0.0198559274135	0.0394591766412	0.966848398711	0.508616986206	0.829655097294	-12.8250350719	-12.9804507286	-11.4516918431	-9.50276363443	0.981876691782	0.639318931802	0.940856639142
100683	rheo	319722	E330033B04Rik	-0.000933066740774	0.00459258379314	-0.0582055942221	0.039404846274	0.988783491706	0.946546132622	0.498625175299	-12.82342141	-12.9804507286	-10.9852989499	-9.49048680977	0.9929308688	0.965768154203	0.804328267676
100684	rheo	622175	E430024I08Rik	0.099275004273	0.0986467064875	0.102432305872	0.0978355636846	0.0407874431143	0.0440358842579	0.971117304982	-14.8715132017	-10.7088472597	-13.0972751895	-11.0987281817	0.129996001155	0.119130093265	0.991506300679
100685	rheo	223593	E430025E21Rik	0.0364466610909	0.0373750659786	-0.0180264129408	0.0534977983449	0.334453283598	0.327487723156	0.434759673494	-13.8058985306	-12.9804507286	-12.0145830288	-10.6877154475	0.506973878676	0.472553168827	0.778941285225
100686	rheo	13560	E4f1	0.0749462431658	0.0792114142136	0.020009433747	0.0893571830447	0.0831635493882	0.0723721360408	0.574962916515	-15.9897396196	-12.9804507286	-14.4622948738	-12.8092476405	0.204517006653	0.167125290131	0.840141901322
100687	rheo	414123	E530001K10Rik	-0.0482032143977	-0.0584292197485	-0.00210731435284	-0.0599437234677	0.00130072207901	0.000261252816436	0.537004858689	-23.7300023485	-12.9804507286	-25.3534872018	-23.7740012455	0.0148845516258	0.00387847936222	0.821285716722
100688	rheo	74427	Eaf1	0.114163491061	0.123359642659	-0.0015645400223	0.207784534961	0.0722092644097	0.0582666905049	0.106422061948	-16.232444062	-12.9804507286	-14.8480105855	-15.7238652071	0.187550546361	0.144776940209	0.57414477542
100689	rheo	66266	Eapp	0.0375492042413	0.0380197486366	0.0406120494735	0.0365072548347	0.373173667088	0.371865419212	0.963159527876	-13.659793548	-12.9804507286	-11.8405220696	-9.84287604728	0.545147257548	0.517567818417	0.989708799595
100690	rheo	67417	Ears2	0.0696906322789	0.0700625981371	-0.0173671511368	0.0982748566527	0.247227128055	0.280644483635	0.445075284124	-14.2355610648	-12.9804507286	-12.2358549673	-10.8792941554	0.415551412339	0.42474135375	0.782776398935
100691	rheo	55960	Ebag9	0.0378093017361	0.0364139970863	0.0151041371836	0.041852427184	0.342320086232	0.386787259242	0.799394137376	-13.7744066521	-12.9804507286	-11.788316741	-9.85957561183	0.514998552599	0.532088523729	0.930302789769
100692	rheo	228598	Ebf4	0.0172077407909	0.00290613950329	-0.0757580505103	0.0163363007992	0.773116152202	0.971767682175	0.695274478704	-12.9108920004	-12.9804507286	-10.9818017059	-9.15109712834	0.861994229977	0.981210519162	0.891066808805
100693	rheo	50498	Ebi3	-0.205550426021	-0.205858056809	0.00345241095703	-0.298839503255	0.000200221564004	0.000254103861845	0.00570701868048	-27.407118923	-12.9804507286	-25.4095777793	-31.838567479	0.00441770295507	0.00380190447215	0.236057738613
100694	rheo	69072	Ebna1bp2	0.0382900141674	0.0344397497569	0.00164958959989	0.0420956264781	0.52826599994	0.589238034176	0.805617737495	-13.2427632984	-12.9804507286	-11.2948945328	-9.36171154694	0.677242126204	0.708141269737	0.93304583963
100695	rheo	13595	Ebp	-0.0468982377449	-0.0588948866363	0.065400159088	-0.0925068800857	0.177123982291	0.171452285669	0.128616238093	-14.7447052064	-12.9804507286	-12.9975374359	-13.5452423062	0.332925465483	0.30105867334	0.599748704566
100696	rheo	68177	Ebpl	-0.0505727486061	-0.0510369819089	0.00436966747549	-0.0636709224217	0.0596939134049	0.0681534854247	0.338253716547	-16.5634166797	-12.9804507286	-14.5685847321	-13.5804022587	0.166065774134	0.160696389253	0.749731637301
100697	rheo	70601	Ecd	0.0476800661906	0.0566715145455	5.72436979923e-06	0.0639134009452	0.147886479181	0.103020148494	0.557836983772	-15.031953862	-12.9804507286	-13.8473332499	-12.2262992382	0.297233565563	0.211960396522	0.8317808727
100698	rheo	230857	Ece1	-0.0120883067976	-0.00699123339925	-0.0270718704829	0.00144910014597	0.760082699133	0.87332251671	0.76896133287	-12.9215827271	-12.9804507286	-11.007869384	-9.10306792456	0.85315713886	0.918934293416	0.917868057665
100699	rheo	107522	Ece2	0.000333585254149	-0.0140615858599	-0.0107664331622	-0.0143407490378	0.984796605106	0.632459746401	0.974237191826	-12.8235959801	-12.9804507286	-11.2271646589	-9.22831540774	0.991096986153	0.743114333924	0.992367450841
100700	rheo	13599	Ecel1	-0.0404584889571	-0.0580024346816	0.430079348218	-0.0596117379289	0.208240571613	0.105256850804	0.429631149929	-11.7629224505	-10.3044039165	-11.1940706249	-9.9015926025	0.371727687046	0.214504865638	0.77755607957
100701	rheo	51798	Ech1	0.03454747793	0.0380724392667	-0.0091904287349	0.0619841488848	0.103477412024	0.109034196406	0.150909544964	-15.6196737101	-12.9804507286	-13.7502810119	-14.0264774595	0.234887376987	0.219782665589	0.618945689935
100702	rheo	52665	Echdc1	0.0870706493613	0.0866270866348	0.00473310845528	0.135630591457	0.00802572610136	0.00909955151818	0.0448893243452	-20.2355813376	-12.9804507286	-18.3172030002	-20.7554606479	0.0476929805714	0.0428447452702	0.481406133712
100703	rheo	52430	Echdc2	-0.092637330596	-0.0934025151005	-1.41900710997e-05	-0.110257298501	0.00675841392604	0.00785067635546	0.239689874266	-16.956781805	-9.29921023476	-14.9752214715	-14.5149488792	0.0422747100599	0.0386955622219	0.693412013186
100704	rheo	93747	Echs1	0.0415615667302	0.0485368002748	0.0120334189202	0.0662422842204	0.0686886717619	0.0648598775123	0.327060914194	-16.318943325	-12.9804507286	-14.6565807295	-13.7163504984	0.181886661779	0.155696862868	0.743270508105
100705	rheo	13177	Eci1	0.0477991581851	0.101113386619	0.00812839782589	0.161151186924	0.154105316155	0.067178798175	0.168272352907	-14.9657336145	-12.9804507286	-14.5941439459	-14.6885582836	0.305409172253	0.159341236544	0.635951501039
100706	rheo	23986	Eci2	0.0388566116108	0.0471067284752	0.0522096355262	0.046075967667	0.0898550751174	0.0825299722155	0.932253876108	-15.8578971161	-12.9804507286	-14.2314851205	-12.2394587797	0.21525710988	0.182339564021	0.979789787652
100707	rheo	26940	Ecsit	0.0976885477785	0.0983201921674	0.00199375747353	0.136572999926	0.00412498638795	0.00490845401784	0.0671097509175	-21.5012994041	-12.9804507286	-19.513715318	-21.2123265794	0.0309184062596	0.0283076594728	0.523747838682
100708	rheo	353190	Edc3	0.066267658883	0.0656951025964	-0.0043752275547	0.0841536816672	0.0385949690065	0.0428719697825	0.25849670098	-17.3362472676	-12.9804507286	-15.4027404673	-14.8114797676	0.125331003077	0.116992104437	0.702876082014
100709	rheo	234699	Edc4	0.0577499165032	0.0667094214726	-0.00277669915664	0.0780336329947	0.151729466009	0.1129527737	0.502788558724	-14.9906693466	-12.9804507286	-13.6901563723	-12.1856172871	0.302319970621	0.224672599235	0.806225970494
100710	rheo	192193	Edem1	0.0366498548726	0.0366874331569	-0.00218193021902	0.0512377339895	0.299262297687	0.303332053065	0.505849768423	-13.9598003936	-12.9804507286	-12.1231713665	-10.6115674913	0.471482923195	0.447621211926	0.807495978783
100711	rheo	108687	Edem2	0.073303427949	0.0753760301292	-0.00976358164651	0.0916527913939	0.0532084600259	0.0496992361892	0.324700042614	-16.7653877513	-12.9804507286	-15.1343623352	-14.2045257595	0.154280526458	0.129462463441	0.743042213494
100712	rheo	66967	Edem3	0.0666900209199	0.0656406203978	-0.0547733742653	0.0973930427507	0.120449705044	0.132515471018	0.15104478777	-15.3668975781	-12.9804507286	-13.4209385358	-13.6956287132	0.259472635601	0.251301861706	0.618945689935
100713	rheo	59022	Edf1	-0.0789749408415	-0.0907902715088	-0.0603004366439	-0.119479365887	0.477700107992	0.427382010468	0.797464377636	-13.3549829689	-12.9804507286	-11.6598709111	-9.7325379858	0.635378253134	0.568647228183	0.929956070835
100714	rheo	13612	Edil3	-0.00408118446553	-0.011120902284	-0.0125944788645	-0.0101924678289	0.773122230109	0.527976207879	0.947556377932	-12.9108871705	-12.9804507286	-11.4100309698	-9.41480466438	0.861994229977	0.655353957096	0.984581012092
100715	rheo	214764	Edrf1	0.0750221575061	0.0924716684034	-0.0348083003099	0.147373999965	0.197356656539	0.135849672613	0.172472804332	-14.5761860097	-12.9804507286	-13.3794877763	-13.4331357447	0.358163611227	0.255612837838	0.640705564805
100716	rheo	216238	Eea1	0.016493029178	0.0166474163615	-0.0405414012199	0.0243536560046	0.621329399491	0.621397400165	0.536604848021	-13.0806064318	-12.9804507286	-11.2435249903	-9.66486595037	0.751238800826	0.734854790645	0.821285716722
100717	rheo	13626	Eed	0.0647934623719	0.0742481801887	0.0366724846165	0.0942996919896	0.134604963323	0.10010723063	0.540820246296	-15.1845378535	-12.9804507286	-13.8965962908	-12.3092791795	0.27898940794	0.20778802767	0.822482721099
100718	rheo	13627	Eef1a1	-0.243648606272	-0.328146453665	-0.0179658480526	-0.369804390249	0.000107160184884	1.94630142351e-06	0.0575337086703	-28.6481731895	-12.9804507286	-35.3959012882	-37.3755598022	0.00316044893099	0.000144892646827	0.51262743008
100719	rheo	13628	Eef1a2	0.106007220406	0.13959338834	-0.0906641606425	0.226075772653	0.129260346996	0.0683951736102	0.058177568643	-15.2507677887	-12.9804507286	-14.5623074012	-16.5215572239	0.271506767043	0.160986441991	0.51262743008
100720	rheo	55949	Eef1b2	-0.0524056278034	-0.0892163915999	-0.0335147491524	-0.127897545608	0.530707727511	0.354303388835	0.631643840929	-13.2378162607	-12.9804507286	-11.9058418323	-10.1594383463	0.679524391923	0.499906399432	0.866331768196
100721	rheo	66656	Eef1d	0.0836271759561	0.0828659949721	0.00880834195917	0.0917740063301	0.0385496803875	0.0435765017128	0.52586641153	-17.3383520832	-12.9804507286	-15.3730335283	-13.8169977848	0.125245077908	0.118295235273	0.816419369901
100722	rheo	66143	Eef1e1	0.0644626331741	0.113507107628	0.0533077761107	0.12213849412	0.0186927072862	0.00314102855833	0.536781622018	-18.6560975301	-12.9804507286	-20.3879475869	-18.808922975	0.0805924985752	0.0210245710903	0.821285716722
100723	rheo	67160	Eef1g	0.0591721382145	0.0619813316864	0.0585359882357	0.0633532222785	0.401465359946	0.45964795901	0.979478833063	-13.5657680263	-12.9804507286	-11.5701614663	-9.57089150021	0.570319027916	0.597385770871	0.994387310685
100724	rheo	13629	Eef2	0.120664736844	0.119606165954	-0.0597700093914	0.149450789521	0.056075343817	0.0637673414337	0.249354149248	-16.673055176	-12.9804507286	-14.6868279898	-14.150874545	0.159740175667	0.154043425319	0.697917162515
100725	rheo	13631	Eef2k	0.00546156372531	0.0124871952849	-0.00362545289539	0.0219288528826	0.926377813974	0.840211962278	0.843835901118	-12.8322198462	-12.9804507286	-11.0242968158	-9.06711302958	0.959534893141	0.897632818293	0.947169315339
100726	rheo	65967	Eefsec	-0.0409743502544	-0.0418320932093	-0.0645280463658	-0.0360563550263	0.419618987569	0.482999873234	0.849004078941	-13.510334737	-12.9804507286	-11.5111972228	-9.55119243861	0.585639032106	0.616822136238	0.948431389423
100727	rheo	67484	Eepd1	0.0267989024701	0.033460155535	-0.00143545295987	0.0394248415158	0.148075918323	0.140369824496	0.523619952628	-15.0298904744	-12.9804507286	-13.32507678	-11.7738788178	0.297467417362	0.261787143846	0.815049572997
100728	rheo	66793	Efcab1	-0.0858035196545	-0.0938607454636	0.015026810593	-0.225047387839	0.0813628595453	0.0739859646928	0.0178363187741	-18.4405366368	-15.2402602854	-16.6949595236	-20.9143659689	0.20228114855	0.169632373874	0.348391384578
100729	rheo	75040	Efcab10	-0.0658752316949	-0.121849618079	-0.0200228769751	-0.194993296904	0.0117449368876	0.0010604799999	0.01147930927	-19.5197697512	-12.9804507286	-22.539052874	-27.5881519469	0.0602594788836	0.0100490525046	0.301282669057
100730	rheo	230648	Efcab14	0.0704492864125	0.0824056994739	0.00587275299376	0.102309849273	0.0579929319349	0.0353452985678	0.30942312291	-16.6140487749	-12.9804507286	-15.7564228151	-14.8963343402	0.162855036551	0.103212329638	0.735073148391
100731	rheo	68226	Efcab2	0.112701104817	0.129141072593	0.0152460114728	0.144091457344	0.00108126906175	0.000688472323108	0.248416686487	-24.090049213	-12.9804507286	-23.402848439	-22.872706687	0.013233994258	0.00745834835211	0.697372142424
100732	rheo	77627	Efcab6	-0.0463039122878	-0.0338437531679	-0.0146199632474	-0.0376519298352	0.175599084908	0.363502079824	0.819623496333	-19.5764967365	-19.4328197779	-18.3335496425	-16.3917814015	0.3309615346	0.509353482448	0.937580123847
100733	rheo	58229	Efcc1	-0.0385406241849	-0.051009001617	0.081573213689	-0.155409642258	0.457438120651	0.516862198953	0.133225621913	-14.9773863031	-14.5702391943	-13.02665883	-13.5376595159	0.619326062316	0.646554363424	0.602161506224
100734	rheo	58859	Efemp2	0.0537473189463	0.0810283378446	-0.0177477779639	0.0951733006073	0.129217531155	0.092265149001	0.433633674817	-15.2513106212	-12.9804507286	-14.0374079519	-12.7138468402	0.271486159199	0.196968911375	0.778941285225
100735	rheo	27984	Efhd2	-0.015417453381	-0.0130739336226	0.00981311834247	-0.0256996212935	0.669708935742	0.726112835334	0.651874348504	-13.0151402758	-12.9804507286	-11.1128042152	-9.33738998331	0.78861472711	0.815107724034	0.874033315056
100736	rheo	13636	Efna1	0.0304642230047	-0.0179688050014	-0.0134776480667	-0.184967284933	0.125219670348	0.622146354489	0.457419975836	-25.1330811911	-27.4867009688	-25.7593432294	-24.4017781345	0.266689721777	0.735170813197	0.788040681025
100737	rheo	13637	Efna2	-0.106665014312	-0.143952107982	0.00957065731588	-0.219420443023	0.0294234310763	0.0171341705501	0.0634213467725	-17.825686405	-12.9804507286	-17.1088544693	-18.9103290486	0.106384392491	0.0642676154366	0.518646694464
100738	rheo	13638	Efna3	-0.0244171197702	-0.0229526989405	-0.0270585044331	-0.0219116616858	0.471643963248	0.54326383718	0.956736659095	-13.3697642871	-12.9804507286	-11.3790101768	-9.38225737812	0.630407530516	0.668923987557	0.987677276859
100739	rheo	13640	Efna5	0.0171291138936	0.0233407470266	-0.0193845162512	0.0588005483613	0.438044659878	0.328648330219	0.100068542011	-13.4576100854	-12.9804507286	-12.0096324058	-12.9934792361	0.602379242833	0.47376755469	0.569357645384
100740	rheo	13641	Efnb1	-0.121870408494	-0.1739267737	-0.0409200178543	-0.217770437116	0.0185137406346	0.00771783673953	0.224618672584	-18.6738525664	-12.9804507286	-18.6348859164	-18.2618890574	0.0800366210007	0.0381640618683	0.680379021615
100741	rheo	13642	Efnb2	-0.0526632739271	-0.0705680264496	-0.0610596472603	-0.0729948248784	0.0786030212217	0.0595680099108	0.897062177103	-16.0863409708	-12.9804507286	-14.8084589438	-12.8269266634	0.198089347599	0.147368963121	0.966249641168
100742	rheo	13643	Efnb3	0.00685037340724	-0.000475502728032	0.0513711508948	-0.0177871089892	0.814497724365	0.99004168545	0.435259201562	-12.8812842401	-12.9804507286	-10.9806187513	-9.65228849119	0.888440533098	0.993459269965	0.778999093002
100743	rheo	76740	Efr3a	0.120493956789	0.121324845126	0.083748481495	0.126308046318	0.000373231751454	0.00038532792212	0.670110966119	-26.1763592234	-12.9804507286	-24.5691971831	-22.7694285138	0.00667226893888	0.00505386319885	0.880354585345
100744	rheo	668212	Efr3b	0.0560709253148	0.0577225742574	0.000398666914814	0.0768241139116	0.1086171173	0.102875292814	0.345554034534	-15.5385769287	-12.9804507286	-13.8497468555	-12.8314193897	0.242142596719	0.211769423362	0.751958154962
100745	rheo	101592	Eftud1	0.0697692084502	0.071939239885	-0.0259137707581	0.0939826622705	0.0780404546945	0.0729367576461	0.24005671435	-16.0986742008	-12.9804507286	-14.4485747421	-13.9714743955	0.197078376798	0.167889305072	0.693522427304
100746	rheo	20624	Eftud2	0.0235305454549	0.0431572406363	-0.021193493225	0.0475779345265	0.414002799267	0.215629310176	0.628924302251	-13.5271009078	-12.9804507286	-12.6341070762	-10.8917685218	0.58129877864	0.351864403433	0.865508094658
100747	rheo	75740	Egfem1	-0.0800330534021	-0.0815923279514	0.0717035631193	-0.0960895235873	1.76442528483e-06	1.40156740749e-06	0.000762069659962	-36.9013102736	-12.9804507286	-36.0760332236	-46.5757196252	0.000217612451796	0.000115619841068	0.100060404746
100748	rheo	353156	Egfl7	-0.0641357510365	-0.0794871523635	0.00781188472381	-0.106951818254	9.96906840612e-05	2.13447821351e-05	0.0024673764745	-28.7919542946	-12.9804507286	-30.4580852708	-38.5680738417	0.00305068484308	0.000735836432229	0.161918264773
100749	rheo	13649	Egfr	-0.0634339027562	-0.064178668014	2.06991672839	-0.0642161154307	0.0131941167439	0.0238604086032	0.743800444899	-12.6718535181	-6.74584487382	-10.6772777199	-8.80749913886	0.0647248555414	0.079767724161	0.908056404055
100750	rheo	112405	Egln1	0.0949628652937	0.0953951609565	0.0453643882403	0.102500230999	0.0202222349239	0.0208330462615	0.641190851928	-18.5111569019	-12.9804507286	-16.7402008793	-14.9798397374	0.0845769662248	0.0731733779651	0.86959728207
100751	rheo	112406	Egln2	0.0948379909388	0.0946199623295	-0.00129259470401	0.121472492456	0.00446112567569	0.00496063768663	0.113924393984	-21.3514795115	-12.9804507286	-19.4930892968	-20.2501846305	0.0325348372377	0.0285341158018	0.586063260514
100752	rheo	112407	Egln3	-0.0467894064096	-0.0742457242858	0.134693451025	-0.0750311289909	0.231695993963	0.112569302721	0.783487011798	-8.8175411582	-7.37139712022	-8.11186269584	-6.19618320987	0.39789143267	0.224253061507	0.923003809093
100753	rheo	13653	Egr1	-0.0184427161523	-0.0510786835154	-0.016378321723	-0.0656168210526	0.086056462207	0.00936834440994	0.236711044199	-15.9313812781	-12.9804507286	-18.2611759978	-17.8059365204	0.209312630189	0.0437559743309	0.690361829265
100754	rheo	13654	Egr2	-0.0275365070534	-0.0313862208316	-0.0252155613669	-0.114010356663	0.418273097962	0.491513803904	0.623979755398	-9.59320435261	-9.0904240278	-7.61157824924	-5.88413993189	0.584393913162	0.623858200631	0.864113557339
100755	rheo	13655	Egr3	-0.00597420968825	-0.024536464568	-0.0161897754471	-0.0641973663539	0.592171667778	0.472459513293	0.596897110682	-10.8946850951	-10.6951547292	-9.25486142823	-7.56561468729	0.729608079069	0.608518883463	0.849579977885
100756	rheo	13656	Egr4	-0.00446844670925	0.004477314216	-0.0150950077318	0.0394941467139	0.802209988764	0.8928037793	0.434295183345	-12.8894005699	-12.9804507286	-11.0000372882	-9.67453209006	0.880302106599	0.932202286964	0.778941285225
